# HigH-ratiO partiaL proteolysiS with carriER proteome (HOLSER) Enables Global Structure Profiling and Site-resolved Elucidation of Ligand-Protein Interactions

**DOI:** 10.1101/2025.07.11.664381

**Authors:** Xuepei Zhang, Bohdana Sokolova, Zhaowei Meng, Hassan Gharibi, Hezheng Lyu, Amir Ata Saei, Massimiliano Gaetani, Roman A. Zubarev

**Author notes:** Correspondence and requests for materials should be addressed to M.G. and R.A.Z.;).

## Abstract

Understanding how cellular proteins interact with their environment, including endogenous and exogeneous molecules, is critical for elucidating mechanisms of cellular regulation and drug action. Partial proteolysis-based techniques offer peptide-level resolution of ligand-induced conformational changes but are limited by modest proteome coverage and depth, as well as sensitivity to the experimental conditions. To overcome these limitations, we developed higH ratiO partiaL proteolysiS with carriER proteome (HOLSER), an efficient workflow that features extended digestion time for reduced peptide yield variability as well as tandem mass tag multiplexing that includes full digests for enhanced proteome depth and sequence coverage as well as higher precision of peptide abundance measurements. We demonstrate HOLSER capabilities of probing structural changes on the scale of specific binding sites for kinase target mapping, individual protein domains for structural mapping of the FKBP-mTOR complex in response to rapamycin as well as global proteome structure profiling.

## Supplemental Table 1 for "HigH-ratiO partiaL proteolysiS with carriER proteome (HOLSER) Enables Global Structure Profiling and Site-resolved Elucidation of Ligand-Protein Interactions" (part 4 of 7)

Accession	Description	Coverage [%]	# Peptides	# Unique Peptides	Gene.Symbol	DMSO_rep1	DMSO_rep2	DMSO_rep3	MTX_rep1	MTX_rep2	MTX_rep3	Nor_rep1	Nor_rep2	Nor_rep3	Rap_rep1	Rap_rep2	Rap_rep3	Sta_rep1	Sta_rep2	Sta_rep3	DMSO_rep1_norm	DMSO_rep2_norm	DMSO_rep3_norm	MTX_rep1_norm	MTX_rep2_norm	MTX_rep3_norm	Nor_rep1_norm	Nor_rep2_norm	Nor_rep3_norm	Rap_rep1_norm	Rap_rep2_norm	Rap_rep3_norm	Sta_rep1_norm	Sta_rep2_norm	Sta_rep3_norm	DMSO_mean	MTX_mean	MTX_fold_change	MTX_log2FC	MTX_p_value	MTX_negLog10P	MTX_score	Sta_mean	Sta_fold_change	Sta_log2FC	Sta_p_value	Sta_negLog10P	Sta_score	Rap_mean	Rap_fold_change	Rap_log2FC	Rap_p_value	Rap_negLog10P	Rap_score
P02461	Collagen alpha-1(III) chain OS=Homo sapiens OX=9606 GN=COL3A1 PE=1 SV=4	12	10	10	COL3A1	351506.1732	340783.3352	399639.22	348367.8549	330959.4273	316641.1043	512864.7091	525205.1175	582261.1761	302501.5456	275618.5125	275698.3343	322452.532	301679.5196	311554.1915	0.51977252	0.525641128	0.63830284	0.527872469	0.529679513	0.543116458	0.98900203	0.989702737	1.021295233	0.539153394	0.565303233	0.561326897	0.567820822	0.545589717	0.574889274	0.561238829	0.533556147	0.950675753	-0.07297473	0.548256042	0.261016573	0.019047614	0.562766604	1.002722148	0.003921893	0.972409193	0.012150944	4.77E-05	0.555261175	0.989349179	-0.015448302	0.892363598	0.049458154	0.000764045
I3L0A0	PEDS1-UBE2V1 readthrough, HCG2044781 OS=Homo sapiens OX=9606 GN=PEDS1-UBE2V1 PE=3 SV=1	42	16	3	PEDS1-UBE2V1	3544953.689	3237809.224	3194594.51	3532715.979	3190436.824	3063728.054	7361559.669	7189375.186	7922357.029	2865812.302	2550614.989	2535862.378	2936817.148	2992751.65	2872521.85	0.377663821	0.359812879	0.367611318	0.385668456	0.367877331	0.378608486	1.022771606	0.976071043	1.001157351	0.367999261	0.376905479	0.371981935	0.372594885	0.389946912	0.381881312	0.368362673	0.377384758	1.024492398	0.034909279	0.284721413	0.545579869	0.0190458	0.38147437	1.035594533	0.050459255	0.142730815	0.845482255	0.042662405	0.372295559	1.010676669	0.01532153	0.54557368	0.263146589	0.004031808
O94766	Galactosylgalactosylxylosylprotein 3-beta-glucuronosyltransferase 3 OS=Homo sapiens OX=9606 GN=B3GAT3 PE=1 SV=2	39	9	9	B3GAT3	509529.8856	470468.8743	477245.4015	494865.8069	441339.9461	423987.5963	346734.3278	371608.8063	398753.0862	459204.1131	408977.9002	405160.6812	482195.8903	474335.631	459675.0124	1.092831595	1.052555751	1.105614304	1.087631075	1.02450688	1.054828962	0.969827356	1.01569904	1.014473604	1.187117583	1.216679382	1.196498685	1.231607287	1.244254787	1.230282159	1.083667217	1.055655639	0.974151126	-0.037782492	0.313273688	0.504076081	0.01904525	1.235381411	1.140000723	0.189034739	0.007325717	2.135149836	0.403617493	1.20009855	1.107441963	0.147231094	0.007059745	2.151211006	0.316725151
P51812	Ribosomal protein S6 kinase alpha-3 OS=Homo sapiens OX=9606 GN=RPS6KA3 PE=1 SV=1	62	38	21	RPS6KA3	10027880.74	9972414.832	9361609.251	9562375.607	9160432.827	8773537.387	6881717.169	7058181.943	7657177.615	7863694.865	7153119.545	7390429.98	5414291.409	5158613.258	5074010.484	1.112063551	1.153589818	1.121370875	1.086667867	1.099498146	1.128601156	0.995247912	0.99749048	1.007261608	1.051118034	1.100293776	1.128473865	0.715034897	0.699670248	0.702169653	1.129008081	1.10492239	0.978666502	-0.031110775	0.244519503	0.611686495	0.019030041	0.705624932	0.624995466	-0.67808237	0.000219657	3.658255401	2.480598492	1.093295225	0.968367936	-0.046372785	0.25774428	0.588810964	0.027304804
Q9BUP3	Oxidoreductase HTATIP2 OS=Homo sapiens OX=9606 GN=HTATIP2 PE=1 SV=2	76	22	3	HTATIP2	9130991.401	9391165.117	9055980.683	9464354.107	8974531.923	8745538.738	6432237.31	6522572.025	7091465.9	4168827.918	4209127.411	3959097.284	3870263.718	3987014.518	4163604.627	1.090818433	1.170266148	1.168552793	1.15860686	1.160391134	1.211898968	1.00209894	0.992999162	1.004901899	0.600278641	0.697460045	0.651226493	0.550605135	0.582535427	0.62068931	1.143212458	1.176965654	1.029524867	0.041978677	0.352376358	0.452993238	0.019016057	0.584609957	0.511374726	-0.967547236	0.00011052	3.956559825	3.828158523	0.64965506	0.568271501	-0.815347729	0.000217127	3.66328626	2.986852131
B7ZC38	Isoform of Q9NR46, SH3 domain containing GRB2 like, endophilin B2 OS=Homo sapiens OX=9606 GN=SH3GLB2 PE=1 SV=1	55	23	22	SH3GLB2	9570996.253	9214406.756	8943705.147	9573955.916	8967014.072	8343956.946	3517574.451	3775507.66	3743662.205	7793531.848	6629172.685	7007369.234	7990763.435	7554868.001	7645666.026	2.074731224	2.083544153	2.094114799	2.126702298	2.103829832	2.098080101	0.994402035	1.042978886	0.962619079	2.036307679	1.993226976	2.091515326	2.062804808	2.002956733	2.068189216	2.084130059	2.10953741	1.012190867	0.017481362	0.081759428	1.087462157	0.019010319	2.044650253	0.981056938	-0.027591226	0.193613698	0.713063919	0.019674308	2.040349993	0.978993602	-0.030628663	0.26142874	0.58264667	0.017845689
Q53EL6	Programmed cell death protein 4 OS=Homo sapiens OX=9606 GN=PDCD4 PE=1 SV=2	64	28	14	PDCD4	19990108.69	17698613.11	17568884.18	19288202.89	16942985.85	14748571.48	7557504.214	8257775.53	8556307.853	16135955.46	11077856.96	12512087.91	16698144.7	16528677.92	16337354.25	1.964394856	1.814193055	1.864816608	1.942298516	1.802028444	1.68115944	0.968514306	1.034122935	0.99736276	1.911228913	1.509948423	1.692952496	1.954101047	1.986514503	2.00339049	1.88113484	1.808495466	0.961385345	-0.056813283	0.463009051	0.334410519	0.01899896	1.981335347	1.053265989	0.074869816	0.140895176	0.851103875	0.063721991	1.704709944	0.906213583	-0.142076979	0.264503962	0.577567819	0.082059091
P55290	Cadherin-13 OS=Homo sapiens OX=9606 GN=CDH13 PE=1 SV=1	24	12	12	CDH13	1960609.196	1882931.654	1789587.101	1775403.352	1771257.072	1691385.139	1197852.991	1288017.571	1342223.208	1747402.398	1676993.17	1550714.004	1825006.561	1701405.854	1703230.418	1.226487268	1.228675496	1.209213996	1.138097906	1.199255356	1.227325712	0.977213684	1.026808039	0.995978277	1.31755673	1.455110685	1.335688141	1.359570095	1.301727027	1.329583639	1.22145892	1.188226325	0.972792703	-0.039795687	0.333613171	0.476756812	0.018972865	1.330293587	1.089102192	0.12313933	0.014100536	1.850764392	0.227901888	1.369451852	1.121160794	0.1649932	0.072699577	1.138468117	0.187839498
Q9HCJ3	Ribonucleoprotein PTB-binding 2 OS=Homo sapiens OX=9606 GN=RAVER2 PE=1 SV=2	27	9	9	RAVER2	847883.8669	789320.55	784800.0878	820100.7347	752716.7901	700444.6469	607089.5706	628750.081	659982.9896	769764.6731	684501.1526	693041.0842	839871.5586	781383.4841	775108.2886	1.070635037	1.039654701	1.070390975	1.061164862	1.028714223	1.025945318	0.999704993	1.011762545	0.988532462	1.171567846	1.198869718	1.204939976	1.262941165	1.206727744	1.221343175	1.060226904	1.038608134	0.979609299	-0.029721626	0.230771882	0.636817109	0.01892724	1.230337361	1.160447218	0.214680904	0.002227226	2.652235688	0.569384356	1.191792513	1.124091936	0.168760034	0.000824541	3.083787883	0.520420148
P46199	Translation initiation factor IF-2, mitochondrial OS=Homo sapiens OX=9606 GN=MTIF2 PE=1 SV=2	32	20	20	MTIF2	1666928.111	1582718.08	1535963.567	1625701.478	1489679.127	1373383.702	1429263.655	1528074.745	1597183.657	1343902.683	1161379.936	1186314.298	1369819.4	1349611.125	1328470.377	0.876437747	0.868037322	0.872295101	0.875902132	0.847725011	0.837609136	0.980010125	1.023868696	0.996121179	0.851679927	0.846976282	0.858826269	0.857694609	0.867866337	0.871618274	0.872256723	0.853745426	0.978777697	-0.030946868	0.244628538	0.611492879	0.018923789	0.865726407	0.992513309	-0.010841647	0.262299071	0.581203248	0.0063012	0.85249416	0.97734318	-0.033062862	0.012122568	1.916405361	0.063361846
Q12830	Nucleosome-remodeling factor subunit BPTF OS=Homo sapiens OX=9606 GN=BPTF PE=1 SV=3	41	114	113	BPTF	13702451.52	13650194.53	13091414.57	13711216.75	13208196.83	12689815.48	10081091.13	10873167.42	11535970.65	12904544.16	11766900.69	11814948.51	13143098.34	12365698.66	12254524.23	1.010328985	1.049866336	1.042628111	1.035979387	1.054061938	1.085338375	0.969362217	1.021682789	1.008954994	1.146863138	1.203425898	1.199493017	1.154057533	1.115124063	1.127538142	1.034274477	1.0584599	1.02338395	0.033347512	0.270747889	0.567434921	0.018922543	1.132239913	1.094718991	0.130560585	0.004277605	2.368799337	0.309271827	1.183260684	1.144049002	0.194148848	0.003973115	2.400868896	0.466125929
Q9H0L4	Cleavage stimulation factor subunit 2 tau variant OS=Homo sapiens OX=9606 GN=CSTF2T PE=1 SV=1	52	23	11	CSTF2T	2757574.834	2661202.394	2496171.086	2632634.573	2517719.524	2292788.416	1050633.543	1128398.186	1179975.24	2509813.363	2142993.455	2139308.145	2601723.798	2540698.213	2361510.664	1.966041011	1.979127636	1.922285677	1.923385893	1.94281154	1.896158155	0.976855975	1.025234257	0.997909768	2.15680599	2.119233632	2.100099941	2.208979166	2.215431561	2.100996969	1.955818108	1.920785196	0.982087848	-0.026076016	0.188384305	0.724955283	0.018903945	2.175135899	1.112136088	0.153333336	0.014847649	1.828342307	0.280345825	2.125379854	1.086696071	0.119948502	0.002103038	2.677152787	0.321120466
Q12874	Splicing factor 3A subunit 3 OS=Homo sapiens OX=9606 GN=SF3A3 PE=1 SV=1	86	58	58	SF3A3	32628162.18	31681590.91	30262059.85	31951988.74	29602213.87	27624786.37	13538241.69	14429765.72	15487646.68	24036040.87	20606616.99	21465088.35	24324056.77	23273438.17	23626053.19	1.798836358	1.821950855	1.802087385	1.80512599	1.766368444	1.766620584	0.973364083	1.013803506	1.012832411	1.597225982	1.575790474	1.62942013	1.596982723	1.569276897	1.625400807	1.807624866	1.779371672	0.984369991	-0.022727418	0.147341494	0.83167493	0.018901824	1.597220142	0.883601555	-0.178532137	0.001879575	2.725940386	0.486667963	1.600812195	0.885588722	-0.175291245	0.001644865	2.783869728	0.487987991
Q96QC4	Isoform of Q29983, MHC class I chain-related protein A OS=Homo sapiens OX=9606 GN=MICA PE=1 SV=1	25	7	7	MICA	1471538.798	1389787.475	1381614.499	1429458.826	1411091.393	1308489.136	737624.7149	784224.8484	789558.7355	1281729.594	1113049.574	1145242.646	1337549.431	1233057.227	1190803.217	1.523384685	1.500779517	1.544909581	1.516422078	1.581069905	1.571278989	0.995834889	1.034603471	0.96956164	1.599332152	1.598251436	1.632438137	1.648970454	1.561209163	1.538325066	1.523024594	1.556256991	1.02182	0.031141079	0.247449194	0.606513956	0.018887499	1.582834894	1.039270738	0.055571537	0.211036321	0.675642792	0.037546508	1.610007242	1.057111781	0.080127938	0.007167353	2.144641219	0.171845679
Q14159	DNA repair-scaffolding protein OS=Homo sapiens OX=9606 GN=SPIDR PE=1 SV=2	3	2	2	SPIDR	26431.43837	25119.10564	29762.50319	31879.42237	25664.65703	24949.89799	42882.88932	46369.19263	50631.4477	26574.38325	22250.86866	23984.12328	27291.55051	27857.20913	21365.39562	0.452919283	0.448988087	0.550868304	0.559784717	0.475985299	0.49592283	0.95829244	1.012569896	1.029137664	0.548867601	0.52885877	0.565881132	0.556920736	0.583818172	0.456857966	0.484258558	0.510564282	1.05432165	0.076315069	0.565839345	0.247306857	0.01887324	0.532532291	1.099685865	0.137091464	0.39865789	0.399399636	0.054754281	0.547869168	1.131356708	0.178053871	0.18888683	0.723798321	0.128875093
Q9Y5M8	Signal recognition particle receptor subunit beta OS=Homo sapiens OX=9606 GN=SRPRB PE=1 SV=3	70	21	21	SRPRB	6661765.769	6599002.508	6144743.61	6440460.472	6452992.316	6232769.963	6050014.056	5968281.852	6611581.235	5671346.555	5595587.448	5297356.034	5873202.919	5377009.577	5388419.989	0.856332344	0.884834229	0.853169009	0.848360596	0.897784696	0.929350209	1.014199477	0.977682356	1.008118167	0.878705942	0.997680316	0.937591161	0.899069282	0.845344614	0.864340129	0.864778527	0.891831834	1.031283508	0.044440996	0.376158018	0.424629676	0.018870966	0.869584675	1.005557663	0.007995815	0.81170445	0.090602073	0.000724437	0.937992473	1.084662076	0.117245644	0.158535317	0.799873975	0.09378174
Q76N32	Centrosomal protein of 68 kDa OS=Homo sapiens OX=9606 GN=CEP68 PE=1 SV=2	10	4	4	CEP68	84639.12701	80894.3399	82712.53621	84134.07179	81301.5726	78788.93658	80356.70327	80901.32633	81786.82952	82031.44609	76640.30937	65962.17322	78920.08345	78323.13533	78219.86446	0.83277103	0.830239135	0.87903079	0.848275495	0.865787758	0.899217988	1.031075705	1.014391355	0.95453294	0.972835004	1.045934311	0.8936156	0.924713364	0.942506791	0.96037698	0.847346985	0.871093747	1.028024838	0.039875122	0.33725421	0.47204262	0.018822757	0.942532378	1.11233343	0.153589312	0.010853847	1.964416295	0.301713347	0.970794972	1.145687645	0.196213768	0.093537205	1.02901561	0.20190703
O75164	Lysine-specific demethylase 4A OS=Homo sapiens OX=9606 GN=KDM4A PE=1 SV=2	27	21	21	KDM4A	1473862.241	1406729.77	1450227.415	1423759.076	1361674.017	1253097.972	1116213.701	1198212.039	1257960.591	1259325.562	1061923.45	1091958.214	1306368.512	1203530.923	1217275.83	0.988106847	0.983758111	1.050174437	0.97812442	0.988048418	0.974489932	0.975906868	1.023708145	1.000384987	1.017628878	0.987490564	1.00798574	1.042984572	0.986834354	1.018371563	1.007346465	0.980220924	0.973072282	-0.039381119	0.332759672	0.477869312	0.018819028	1.016063496	1.008653459	0.012430596	0.763353282	0.117274423	0.001457791	1.004368394	0.997043647	-0.004271432	0.906989729	0.042397631	0.000181099
A0A6Q8PHP0	Isoform of P49902, 5'-nucleotidase, cytosolic II OS=Homo sapiens OX=9606 GN=NT5C2 PE=1 SV=1	27	10	10	NT5C2	899716.2196	824069.7316	780278.2185	872937.7238	754095.4724	690116.4434	960312.0163	983855.4719	1033257.185	763491.9837	628497.4626	634435.7219	804855.2278	798769.5333	777753.0266	0.723286475	0.691033957	0.677536341	0.719115478	0.656128933	0.643535462	1.006772089	1.007932767	0.985295144	0.73979887	0.700811227	0.702253278	0.770526764	0.785355477	0.780219416	0.697285591	0.672926624	0.965066011	-0.051300468	0.429969653	0.366562196	0.018804812	0.778700552	1.11675985	0.15931898	0.018884252	1.723900222	0.274650025	0.714287792	1.02438341	0.034755794	0.413247178	0.383790103	0.01333893
Q9BZL4	Protein phosphatase 1 regulatory subunit 12C OS=Homo sapiens OX=9606 GN=PPP1R12C PE=1 SV=1	62	45	3	PPP1R12C	2719019.818	2618183.167	2504115.671	2614527.471	2491253.596	2325683.44	2195025.239	2345729.049	2501008.565	2401608.235	2092070.14	2097715.083	2475958.187	2309782.871	2280351.546	0.924989507	0.929084237	0.920146833	0.911440291	0.91727685	0.917741451	0.973818366	1.016945651	1.009235982	0.984761328	0.987173302	0.982589879	1.00307384	0.96102698	0.968047097	0.924740192	0.915486197	0.98999287	-0.01450996	0.051043223	1.292061907	0.018747766	0.977382639	1.056926742	0.079875384	0.051108764	1.291504622	0.103159428	0.984841503	1.064992645	0.090843467	0.000255532	3.592554599	0.326360115
O60934	Nibrin OS=Homo sapiens OX=9606 GN=NBN PE=1 SV=1	61	46	46	NBN	5031172.043	5026331.67	4742341.931	4978471.951	4844927.878	4724460.91	3150714.771	3458872.499	3691360.991	4491518.534	4194957.33	4269316.737	4760072.793	4381119.941	4392176.851	1.170457098	1.219742358	1.19167413	1.186842189	1.219921004	1.27492285	0.955893326	1.02545439	1.018652284	1.259458655	1.353650681	1.367558961	1.318757948	1.246555056	1.275076962	1.193957862	1.227228681	1.027865991	0.039652184	0.336841288	0.472574681	0.018738618	1.280129989	1.072173508	0.100538393	0.033369392	1.47665171	0.14846019	1.326889432	1.111336903	0.152296237	0.043701127	1.359507364	0.207047856
Q12792	Twinfilin-1 OS=Homo sapiens OX=9606 GN=TWF1 PE=1 SV=3	36	13	13	TWF1	2240113.971	1967718.28	2043551.763	2135516.907	1898474.017	1765586.975	2239641.71	2159646.635	2282981.276	1906972.791	1626306.15	1648305.742	1921269.979	2006484.176	1904635.085	0.801857434	0.73471786	0.790116268	0.783322568	0.735512002	0.733097055	1.045489322	0.985156452	0.969354227	0.822765229	0.807461969	0.812392993	0.818993785	0.878421131	0.850763941	0.775563854	0.750643875	0.967868566	-0.047116948	0.401027583	0.396825755	0.018697219	0.849392952	1.095194094	0.131186572	0.053584041	1.270964541	0.166733481	0.81420673	1.049825525	0.07014958	0.198686773	0.701831044	0.049233153
Q56P03	E2F-associated phosphoprotein OS=Homo sapiens OX=9606 GN=EAPP PE=1 SV=4	53	16	16	EAPP	1740999.562	1708146.733	1675038.488	1702869.181	1634188.557	1472641.416	990509.3191	1093503.612	1140167.422	1465488.722	1177093.272	1239686.025	1495321.459	1394510.962	1409456.966	1.293554027	1.323858954	1.344277771	1.296515688	1.314153623	1.269194655	0.959750807	1.03538435	1.004864843	1.312419816	1.213080203	1.268232763	1.323078588	1.267207789	1.306796553	1.320563584	1.293287989	0.979345489	-0.030110198	0.239400164	0.620875557	0.018694686	1.299027643	0.983691856	-0.023721636	0.387430144	0.411806592	0.009768726	1.264577594	0.957604472	-0.062498205	0.181884755	0.740203701	0.046261403
C9JJN9	Isoform of Q8N3P4, VPS8 subunit of CORVET complex OS=Homo sapiens OX=9606 GN=VPS8 PE=1 SV=1	13	13	12	VPS8	97613.05861	100259.7743	87821.74629	104827.4968	83651.92586	72572.90908	144393.2861	141132.722	141885.4418	90271.44674	72039.19301	77244.55364	89256.71465	89624.79383	89411.04585	0.545870669	0.58484286	0.530471703	0.600713834	0.506309228	0.470762308	1.0530351	1.005784687	0.941180213	0.608466438	0.558783282	0.594772744	0.594412454	0.612985213	0.623940622	0.553728411	0.525928456	0.949794965	-0.074311987	0.560676033	0.251288008	0.018673711	0.610446096	1.102428708	0.140685362	0.052378378	1.280847952	0.180196558	0.587340821	1.060701979	0.085019366	0.200796208	0.697244493	0.059279284
Q14767	Latent-transforming growth factor beta-binding protein 2 OS=Homo sapiens OX=9606 GN=LTBP2 PE=1 SV=3	1	2	2	LTBP2	37126.95384	32303.74779	28417.30155	35678.46573	34695.10063	27906.20013	38516.15804	32892.51928	30692.35544	33449.39575	27000.09664	27609.84944	31903.53103	31818.23095	35289.10613	0.866417191	0.786359767	0.716306504	0.853207164	0.876322485	0.755411794	1.172181094	0.97820605	0.849612856	0.940871704	0.873968517	0.887162413	0.886628445	0.908142003	1.0276581	0.789694488	0.828313814	1.048904136	0.068882829	0.53636478	0.270539747	0.018635543	0.940809516	1.191358849	0.252608033	0.070463709	1.1520345	0.291013169	0.900667545	1.140526569	0.189700056	0.108280992	0.965447774	0.183145496
P59923	Zinc finger protein 445 OS=Homo sapiens OX=9606 GN=ZNF445 PE=1 SV=1	13	12	11	ZNF445	395769.1065	383295.9585	383833.0499	387927.0694	386901.9663	369880.2273	473277.9428	486817.1391	497115.6582	395006.4722	356743.2403	353149.3357	405106.4339	366470.3158	360151.172	0.649773524	0.656424818	0.680676573	0.652650667	0.687510157	0.704411683	1.01332882	1.018547869	0.96812331	0.781679496	0.812397542	0.798325252	0.792053334	0.735866299	0.737862098	0.662291638	0.681524169	1.029039368	0.041298177	0.354287053	0.450644718	0.018610805	0.755260577	1.140374622	0.189507839	0.020863371	1.680615521	0.318489815	0.79746743	1.204103123	0.267958954	0.000479819	3.318923	0.889335135
Q9BYG5	Partitioning defective 6 homolog beta OS=Homo sapiens OX=9606 GN=PARD6B PE=1 SV=1	12	4	3	PARD6B	331272.2863	300868.8219	319494.5144	359505.5021	326001.155	269277.3653	94911.11553	96814.52058	99374.85435	249078.6214	160991.0935	188139.3564	262923.9312	245455.9059	253617.2986	2.722568703	2.57929823	2.836190936	3.02767925	2.899819344	2.56707706	1.017243281	1.01398074	0.968775978	2.467371727	1.835220789	2.128995528	2.573291733	2.467216265	2.601015045	2.712685957	2.831525218	1.043808706	0.06185734	0.500555137	0.300548077	0.018591105	2.547174348	0.938986078	-0.090824327	0.142849363	0.845121691	0.076757609	2.143862682	0.790309942	-0.339509537	0.073577011	1.133257858	0.384751851
Q6SPF0	Sterile alpha motif domain-containing protein 1 OS=Homo sapiens OX=9606 GN=SAMD1 PE=1 SV=1	50	19	19	SAMD1	2779620.74	2675322.141	2554173.304	2662112.026	2559735.126	2325289.932	1518728.794	1502934.305	1599573.853	2632645.998	2313428.422	2332223.442	2655874.388	2578834.241	2560672.639	1.439403584	1.445119468	1.428649566	1.41264795	1.43466375	1.396752511	1.025631315	0.991819169	0.982549516	1.643213102	1.661674021	1.662909233	1.637833431	1.633279288	1.654707922	1.437724206	1.414688071	0.983977361	-0.023302971	0.159320759	0.797727633	0.018589424	1.641940214	1.142041156	0.191614642	2.92E-05	4.535098557	0.868991287	1.655932119	1.151773137	0.203856579	1.97E-05	4.704641264	0.959072075
O95816	BAG family molecular chaperone regulator 2 OS=Homo sapiens OX=9606 GN=BAG2 PE=1 SV=1	93	29	29	BAG2	19287890.58	18589070.82	18223943.39	18241555.83	17834195.2	16618376.6	7556476.68	7750974.698	8303479.692	15892666.03	14189444.15	14096425.39	16791757.17	16179891.54	16540470.76	1.956072458	1.966475403	1.996277346	1.89571332	1.957545121	1.95494307	0.999386689	1.001733016	0.998880296	1.942680361	1.995989787	1.9683873	2.027969945	2.006854106	2.0932366	1.972941736	1.93606717	0.981309856	-0.027219345	0.207516514	0.682947337	0.018589379	2.042686884	1.03535084	0.050119724	0.098430554	1.006870069	0.05046405	1.969019149	0.998011808	-0.00287121	0.85127798	0.0699286	0.00020078
Q9UKW4	Guanine nucleotide exchange factor VAV3 OS=Homo sapiens OX=9606 GN=VAV3 PE=1 SV=1	15	8	8	VAV3	476791.509	486515.9169	483543.9327	454748.8408	454620.0224	431423.5073	557600.0885	607899.7652	640598.703	391614.3173	360410.5775	349849.5266	404003.2975	359046.4883	362388.0367	0.632424871	0.673144208	0.692778949	0.618105502	0.652660078	0.66378823	0.964533402	1.027561604	1.007904994	0.626099529	0.66308726	0.638944405	0.638161358	0.582466701	0.599824955	0.66611601	0.64485127	0.968076522	-0.046807005	0.400744612	0.397132308	0.018588574	0.606817671	0.910978962	-0.134510358	0.070949019	1.149053606	0.154559612	0.642710398	0.96486256	-0.051604643	0.335834872	0.47387421	0.024454109
Q12802	A-kinase anchor protein 13 OS=Homo sapiens OX=9606 GN=AKAP13 PE=1 SV=2	66	141	2	AKAP13	17311281.35	17006699.15	16698308.05	16811051.55	16008500.97	15064821.31	13068805.01	13606847.3	14477798.67	15689445.67	13790353.04	13772434.67	16090618.7	15539700.41	15217494.85	1.007315512	1.032254935	1.049511234	1.002401636	1.00819615	1.016823571	0.99171343	1.008995622	0.999290948	1.100394205	1.113023716	1.103439129	1.114998326	1.105907846	1.104968047	1.029693894	1.009140452	0.980039271	-0.029088535	0.229755821	0.638733477	0.018579821	1.10862474	1.07665467	0.10655559	0.017986742	1.745047492	0.185944564	1.105619017	1.073735625	0.102638817	0.017854907	1.748242416	0.179437534
Q9NP74	Palmdelphin OS=Homo sapiens OX=9606 GN=PALMD PE=1 SV=1	66	43	43	PALMD	13361232.1	13173333.89	12943404.8	13004571.25	12446909.75	11570405.73	7631282.555	8096235.398	8621266.465	11885983.91	10355921.04	10821524.74	12626378.31	11455017.37	11914522.8	1.31438944	1.351773363	1.37532204	1.310944094	1.325247991	1.320296448	0.979014437	1.014976866	1.006008696	1.40934422	1.413054819	1.465775175	1.479181666	1.378203333	1.462596247	1.347161614	1.318829511	0.978969039	-0.030664861	0.248072243	0.605421827	0.018565176	1.439993748	1.068909426	0.096139612	0.077253322	1.112082834	0.106915212	1.429391405	1.061039291	0.085478082	0.03190977	1.496076326	0.127881734
Q96S97	Myeloid-associated differentiation marker OS=Homo sapiens OX=9606 GN=MYADM PE=1 SV=2	10	2	2	MYADM	368016.2254	362201.7541	378610.8394	384345.1696	380247.0619	335370.4932	521575.5427	518739.8833	580171.9815	337787.5879	297752.3748	279971.4042	341754.1984	349872.2926	299152.7911	0.544013639	0.558501061	0.604524881	0.582203522	0.608368542	0.575059767	1.005481419	0.977210051	1.01730853	0.601853647	0.610507189	0.569846453	0.601619417	0.632546362	0.551831045	0.569013194	0.588543944	1.034323897	0.048688034	0.415736005	0.381182362	0.01855902	0.595332275	1.046253903	0.065233005	0.429291343	0.36724787	0.023956682	0.594069096	1.044033957	0.062168636	0.327037323	0.485402681	0.030176823
P22087	rRNA 2'-O-methyltransferase fibrillarin OS=Homo sapiens OX=9606 GN=FBL PE=1 SV=2	74	30	7	FBL	28947416.81	28749020.18	26660501.01	28281015.74	25200600.77	25108425.92	38807345.8	40744771.55	43804779.56	19376368.42	20271185.7	17573095.63	18651300.08	19302550.98	19641012.77	0.562109111	0.582323732	0.559187472	0.562751154	0.529638767	0.565555996	0.982740288	1.008273055	1.008986657	0.453510746	0.545987487	0.469851303	0.431305588	0.458422061	0.475932034	0.567873439	0.552648639	0.973189801	-0.039206894	0.337341149	0.47193068	0.018502936	0.455219894	0.801622093	-0.319005825	0.004057348	2.3917577	0.762984638	0.489783178	0.862486507	-0.213426208	0.103367566	0.985615709	0.210356223
Q9UNA4	DNA polymerase iota OS=Homo sapiens OX=9606 GN=POLI PE=1 SV=3	18	7	7	POLI	118162.498	111037.7399	113955.3293	118456.2571	116219.1731	102980.0526	174985.9942	185439.8224	204069.1796	99365.46965	85538.87914	85253.55433	98460.93846	87212.47385	96524.78842	0.501691964	0.491766257	0.522601242	0.515378227	0.534064023	0.507172741	0.968890683	1.003358069	1.027751248	0.508507495	0.503748497	0.498392304	0.497836364	0.452872633	0.511406906	0.505353154	0.518871664	1.026750619	0.038085817	0.32673553	0.485803637	0.018502228	0.487371968	0.964418573	-0.05226866	0.432813274	0.363699428	0.019010082	0.503549432	0.996430769	-0.005158524	0.864882909	0.063042685	0.000325207
E7EX59	Isoform of P05166, Propionyl-CoA carboxylase subunit beta OS=Homo sapiens OX=9606 GN=PCCB PE=1 SV=1	35	14	14	PCCB	211151.9927	190269.7897	212779.2016	211589.7151	185643.7336	168968.8228	360522.2246	359070.915	385364.0355	185254.3553	169633.0316	161449.4372	190961.2143	178771.8428	182839.5132	0.457414088	0.4299469	0.497876747	0.469698838	0.435263958	0.424586561	1.018498524	0.991265622	0.990235854	0.48371234	0.509703368	0.481562034	0.492634343	0.473645548	0.494259081	0.461745912	0.443183119	0.959798686	-0.059196257	0.486956441	0.312509886	0.018499415	0.486846324	1.054359793	0.076367261	0.33144295	0.479591214	0.036625068	0.491659247	1.064783108	0.09055959	0.267754788	0.572262755	0.05182388
Q3B820	Protein FAM161A OS=Homo sapiens OX=9606 GN=FAM161A PE=1 SV=2	14	6	6	FAM161A	168651.6719	151164.6491	165659.6828	176273.4949	152429.1261	154451.3661	202442.0735	206911.9198	231349.6204	153083.7793	147759.0674	150462.8468	160404.8648	157299.0951	167101.4428	0.6307779	0.589748289	0.669238565	0.675590312	0.617037897	0.670074183	0.987417009	0.986204074	1.026378917	0.690111685	0.76653623	0.774847872	0.714444534	0.71953518	0.779895235	0.629921585	0.654234131	1.038596147	0.054634778	0.459122096	0.338071805	0.018470478	0.737958316	1.171508223	0.228367081	0.025867243	1.587249849	0.362475615	0.743831929	1.180832578	0.23980443	0.033568215	1.474071755	0.353488937
P41970	ETS domain-containing protein Elk-3 OS=Homo sapiens OX=9606 GN=ELK3 PE=1 SV=2	7	3	3	ELK3	27437.56235	31209.06546	29665.53849	28968.31127	29226.90509	30430.07913	46090.04626	48154.29701	51507.5722	24952.93342	27936.55158	24407.45793	24656.67706	25052.2384	24405.23066	0.450854387	0.534936425	0.526527825	0.487780612	0.519794483	0.580014927	0.987670151	1.008373181	1.003956669	0.494215965	0.636731447	0.552223237	0.482492411	0.503474294	0.500430696	0.504106213	0.529196674	1.049772172	0.07007626	0.545412692	0.26327476	0.01844931	0.4954658	0.982859937	-0.024942255	0.780467793	0.107645014	0.002684909	0.561056883	1.112973554	0.154419312	0.321944754	0.492218647	0.076008065
Q8WVX3	Uncharacterized protein C4orf3 OS=Homo sapiens OX=9606 GN=C4orf3 PE=1 SV=2	27	3	3	ARLN	866718.7116	754864.1959	751298.4435	834626.1832	777958.4881	729173.9965	371700.9868	404872.5954	410818.1093	881436.8189	726173.0924	790197.1159	865284.6895	834261.0979	843290.4211	1.747413021	1.587511403	1.636093804	1.724328395	1.69758637	1.705272864	0.977293743	1.040234469	0.982471787	2.141967961	2.030721068	2.193583585	2.077502614	2.057118823	2.121606373	1.657006076	1.709062543	1.031415978	0.0446263	0.386210197	0.413176264	0.018438528	2.08540927	1.258540509	0.331751653	0.005709899	2.243371604	0.744242238	2.122090871	1.280677785	0.356907543	0.002321076	2.634310636	0.940205338
Q9HCG8	Pre-mRNA-splicing factor CWC22 homolog OS=Homo sapiens OX=9606 GN=CWC22 PE=1 SV=3	33	36	36	CWC22	5367260.542	5363417.408	5113242.828	5133691.227	4925099.466	4754557.507	3532644.417	3709588.042	3984126.829	4895636.851	4469159.181	4421052.911	5032209.365	4903242.285	4862436.665	1.145197962	1.193713534	1.178426832	1.122453123	1.13736787	1.176747561	0.982973531	1.008669841	1.008356628	1.259045635	1.322654578	1.298837903	1.278650212	1.27953224	1.294649165	1.172446109	1.145522852	0.977036678	-0.033515373	0.281910082	0.549889392	0.018429748	1.284277205	1.095382717	0.131435023	0.009232406	2.034685114	0.267428885	1.293512705	1.103259838	0.141772613	0.007889582	2.102946016	0.298140151
P82970	High mobility group nucleosome-binding domain-containing protein 5 OS=Homo sapiens OX=9606 GN=HMGN5 PE=1 SV=1	84	32	12	HMGN5	11246103.36	13734597.4	12524852.92	10082397.6	12755256.57	15711872.33	8994513.971	9495078.276	11034262.76	10104488	15850942.68	12008640.72	10575881.08	10481972.51	10099893.73	0.913852539	1.164181295	1.099322211	0.839553646	1.121815179	1.480973567	0.953159898	0.983259306	1.063580796	0.989675348	1.78657756	1.343597713	1.02342442	1.041734528	1.024144189	1.059118682	1.147447464	1.08339838	0.115563839	0.692683905	0.159464903	0.018428376	1.029767712	0.972287365	-0.040545321	0.73369102	0.134486796	0.00545281	1.37328354	1.296628568	0.374765265	0.30481366	0.515965575	0.193365975
P62495	Eukaryotic peptide chain release factor subunit 1 OS=Homo sapiens OX=9606 GN=ETF1 PE=1 SV=3	72	34	34	ETF1	21844769.48	21910195.07	21354742.17	20240413.81	20633205.19	19506275.49	14489132.86	15592717.85	17272615.23	18324258.49	15052265.46	16314592.41	18369650.36	17597177.08	17552377.19	1.105973718	1.157108853	1.167804081	1.050091898	1.130634149	1.145557802	0.956651473	1.006038555	1.037309972	1.118222272	1.057041252	1.137299691	1.107550138	1.089633221	1.108928468	1.143628884	1.108761283	0.969511437	-0.044670177	0.387500582	0.411727641	0.018391947	1.102037275	0.963631901	-0.053445941	0.151403102	0.819865227	0.043818468	1.104187738	0.965512286	-0.050633478	0.273346019	0.563287247	0.028521192
Q6NSJ0	Myogenesis-regulating glycosidase OS=Homo sapiens OX=9606 GN=MYORG PE=1 SV=2	21	9	9	MYORG	197082.4216	184819.1438	184857.5416	191194.6271	188619.3893	174391.2096	300415.0353	305188.964	323394.1674	181222.6595	156603.6692	156173.5597	169931.6908	180925.6407	187058.8415	0.50781195	0.49674398	0.514482393	0.504825508	0.526016567	0.521224631	1.009463688	1.002119045	0.988417267	0.562823101	0.559692758	0.554069047	0.521428266	0.570157888	0.601455522	0.506346108	0.517355569	1.021742955	0.031032296	0.25548339	0.59263733	0.018390897	0.564347225	1.114548362	0.156459219	0.124299405	0.905530949	0.141678665	0.558861635	1.103714686	0.142367278	0.003101956	2.508364404	0.357109013
A0A804HJ08	Isoform of Q9BSJ2, Gamma-tubulin complex component OS=Homo sapiens OX=9606 GN=TUBGCP2 PE=1 SV=1	39	29	29	TUBGCP2	3039285.394	2929670.745	2882748.597	2983631.045	2777898.258	2581696.773	2498224.517	2638884.556	2670152.382	2778270.463	2297060.932	2378868.241	2851187.668	2699571.961	2653217.738	0.931517736	0.936632216	0.954343524	0.937077139	0.921497246	0.917846784	0.998539204	1.030707653	0.970753143	1.026357251	0.976528421	1.003902153	1.040664198	1.01193949	1.014758707	0.940831158	0.925473723	0.983676736	-0.023743812	0.168112193	0.774400786	0.018387227	1.022454132	1.08675624	0.120028379	0.002681834	2.571568138	0.308661155	1.002262608	1.065294872	0.091252822	0.033486454	1.47513084	0.134609851
P56282	DNA polymerase epsilon subunit 2 OS=Homo sapiens OX=9606 GN=POLE2 PE=1 SV=2	19	6	6	POLE2	222511.5764	224714.2993	224874.3282	245446.8794	224660.9132	197470.7402	322428.743	386052.2803	422769.2623	167622.104	127621.7637	152185.0893	168653.5474	151350.3368	159572.0123	0.472109976	0.497338302	0.515357691	0.533652639	0.515912615	0.486002647	0.892150917	1.043835716	1.064013368	0.42867311	0.375584824	0.444594435	0.426138931	0.39274797	0.422491073	0.494935323	0.511855967	1.034187586	0.048497893	0.417793421	0.379038403	0.018382564	0.413792658	0.836054003	-0.258331962	0.008367408	2.077409078	0.536661163	0.416284123	0.841087924	-0.249671473	0.042473931	1.371877545	0.342518687
Q8NE01	Metal transporter CNNM3 OS=Homo sapiens OX=9606 GN=CNNM3 PE=1 SV=1	25	14	14	CNNM3	427537.4466	451207.1721	428625.9116	412732.4707	441220.5713	455943.7579	416921.2784	444018.1585	454459.2911	327415.32	360146.504	320940.3546	341668.3405	323438.5618	306721.6196	0.777987765	0.856456351	0.842471747	0.769622623	0.868985283	0.962399072	0.98938809	1.029662279	0.980949631	0.718128218	0.90901393	0.80412634	0.740403581	0.719830751	0.69648737	0.825638621	0.867002326	1.050099044	0.070525407	0.548779895	0.260601808	0.018379048	0.718907234	0.870728689	-0.199704836	0.029273941	1.533518801	0.306251121	0.810422829	0.981570882	-0.026835642	0.818371419	0.087049546	0.00233603
Q9Y6I9	Testis-expressed protein 264 OS=Homo sapiens OX=9606 GN=TEX264 PE=1 SV=1	44	11	11	TEX264	1128847.186	1112226.166	1083084.901	1148294.486	1073424.724	1023194.753	958110.9798	1034631.156	1098003.819	1011009.612	921003.3492	941818.6062	812073.9596	815735.9652	784641.3093	0.874979953	0.899262924	0.906783827	0.912067136	0.900518425	0.919954962	0.968484723	1.021983688	1.009531588	0.944544929	0.990186235	1.005151596	0.74958985	0.773308082	0.758934623	0.893675568	0.910846841	1.019214213	0.027457302	0.21413314	0.669316115	0.018377615	0.760610852	0.851104001	-0.232592661	0.000592448	3.227349845	0.750657889	0.97996092	1.096551092	0.132973033	0.024331947	1.613823132	0.214594957
P35268	Large ribosomal subunit protein eL22 OS=Homo sapiens OX=9606 GN=RPL22 PE=1 SV=2	73	14	6	RPL22	14289037.27	11940901.14	11674554.87	13655431.6	11077212.44	9896788.411	25411794.03	22875872.51	25507760.86	10278896	7928815.137	7922490.048	10122961.69	10341249.73	9787282.104	0.463182624	0.403754173	0.408759573	0.453591911	0.388631354	0.372125035	1.074233337	0.944979574	0.980787089	0.40160596	0.356492427	0.353600072	0.390770749	0.409979656	0.395896484	0.425232123	0.404782767	0.951910132	-0.071102717	0.551618286	0.258361346	0.018370194	0.398882297	0.938034251	-0.092287493	0.298638667	0.524853961	0.048437456	0.370566153	0.871444401	-0.198519473	0.092814348	1.032384881	0.204948502
P78356	Phosphatidylinositol 5-phosphate 4-kinase type-2 beta OS=Homo sapiens OX=9606 GN=PIP4K2B PE=1 SV=1	52	19	15	PIP4K2B	5050899.829	4848328.495	4672440.352	4976403.524	4779353.985	4388355.28	2500588.197	2575173.279	2886508.398	4007050.308	3519311.017	3454372.768	4053298.986	3883479.07	3984703.535	1.520332378	1.522272698	1.519119263	1.534956096	1.557030242	1.532205028	0.98158062	0.987806115	1.030613265	1.453780944	1.469332772	1.431661489	1.452926329	1.429653357	1.496704461	1.52057478	1.541397122	1.013693731	0.019621835	0.115840742	0.936138668	0.018368758	1.459761382	0.960006309	-0.058884207	0.090185067	1.044865366	0.061526069	1.451591735	0.954633573	-0.06698102	0.023535091	1.628284125	0.109064132
Q8NEC7	Glutathione S-transferase C-terminal domain-containing protein OS=Homo sapiens OX=9606 GN=GSTCD PE=1 SV=2	38	20	20	GSTCD	1469226.007	1426405.15	1387669.441	1447340.628	1349304.276	1230684.303	1472069.487	1544847.041	1617008.992	1257374.829	1055279.978	1085391.681	1314958.255	1261862.067	1240917.885	0.759091057	0.768738794	0.774407604	0.766278431	0.754524291	0.737559809	0.991853632	1.017152843	0.990993524	0.783022818	0.756250532	0.772134769	0.809063108	0.797364954	0.800052637	0.767412485	0.75278751	0.980942485	-0.027759544	0.217967519	0.661608219	0.018365943	0.802160233	1.045279102	0.06388821	0.004327236	2.363789423	0.151018276	0.770469373	1.00398337	0.005735373	0.754395335	0.122401006	0.000702015
Q9ULI2	Beta-citrylglutamate synthase B OS=Homo sapiens OX=9606 GN=RIMKLB PE=2 SV=2	8	3	3	RIMKLB	132766.7276	121754.1319	129278.1702	122391.1717	117140.4159	115840.8167	270599.384	277946.9404	280269.7148	99126.16773	91468.86965	93992.22871	106450.3932	94990.89638	106929.9958	0.383146499	0.366513479	0.402975946	0.361939751	0.365881485	0.387777436	1.018395388	1.022193165	0.959411447	0.34480084	0.36613534	0.373481342	0.365837352	0.335272233	0.385075076	0.384211975	0.371866224	0.967867346	-0.047118767	0.407755265	0.389600423	0.018357492	0.362061554	0.942348437	-0.085667494	0.290110652	0.537436325	0.046040823	0.361472507	0.940815308	-0.08801656	0.172788047	0.762486303	0.067111421
O75459	P antigen family member 1 OS=Homo sapiens OX=9606 GN=PAGE1 PE=1 SV=2	66	7	7	PAGE1	67899.04714	75030.80246	70754.85129	67632.36748	65344.37958	63757.88291	315842.7917	461195.6669	489027.09	69045.52129	63922.91159	62275.4899	73995.06109	69200.81169	67025.35439	0.128946327	0.148633095	0.145137566	0.131616539	0.134311004	0.140450891	0.782222449	1.116158778	1.101618773	0.158046615	0.168381577	0.162841015	0.167345175	0.160729826	0.158838093	0.140905663	0.135459478	0.961348719	-0.056868247	0.475639667	0.322721934	0.018352631	0.162304365	1.151865453	0.203972209	0.055208267	1.257995883	0.256596198	0.163089736	1.157439188	0.210936396	0.048294492	1.316102402	0.277613897
P49746	Thrombospondin-3 OS=Homo sapiens OX=9606 GN=THBS3 PE=1 SV=1	5	2	2	THBS3	20359.03227	18257.16978	21808.98503	20433.23138	18766.53045	16115.31121	50936.10128	61665.9911	62613.01907	17959.43556	16246.66947	14654.62726	18515.3068	17209.98747	16587.38222	0.278531861	0.260544456	0.322278639	0.286460921	0.277881605	0.255741826	0.908777279	1.075124925	1.016097796	0.296152104	0.308300922	0.276053895	0.301657292	0.287964065	0.283182135	0.287118319	0.273361451	0.952086414	-0.070835572	0.550933038	0.258901183	0.018339413	0.290934497	1.013291309	0.019048992	0.857908015	0.066559275	0.001267887	0.293502307	1.022234694	0.031726461	0.777033297	0.109560371	0.003475963
Q9NVR0	Kelch-like protein 11 OS=Homo sapiens OX=9606 GN=KLHL11 PE=1 SV=1	15	8	8	KLHL11	420310.6073	424033.3599	428117.9213	376802.0953	399654.0817	390355.584	218655.8001	235850.2943	260573.4504	332352.9327	325901.6305	313699.6604	312648.1731	301862.02	297724.3935	1.409176692	1.482947437	1.550375243	1.29455048	1.450231769	1.518101504	0.9560269	1.00769009	1.036283011	1.3430711	1.515564281	1.448139841	1.248291924	1.237780297	1.245603355	1.480833124	1.420961251	0.959568791	-0.059541858	0.492131474	0.307918859	0.018334061	1.243891858	0.839994621	-0.251548006	0.027750866	1.556723454	0.39159068	1.43559174	0.969448696	-0.044763544	0.524218233	0.280487878	0.012555631
P57078-2	Isoform of P57078, Isoform 2 of Receptor-interacting serine/threonine-protein kinase 4 OS=Homo sapiens OX=9606 GN=RIPK4	18	9	9	RIPK4	208888.6535	197175.686	203978.956	212820.9487	205259.3807	182919.3301	236982.3802	228749.3372	239075.2383	188687.9771	161177.016	168182.9384	191563.7806	185483.7073	179070.2518	0.708777805	0.697877588	0.747582179	0.739980396	0.75380035	0.719946417	1.048637358	0.989123608	0.962239033	0.771691782	0.758562025	0.78573943	0.77405857	0.769734615	0.75820903	0.718079191	0.737909054	1.027615149	0.039300063	0.341738639	0.466305914	0.018325852	0.767334072	1.068592548	0.095711861	0.071148956	1.147831467	0.109861086	0.771997746	1.075087199	0.10445368	0.050232423	1.299015874	0.135686988
A0A087X0N3	Isoform of Q96MY1, Nucleolar protein 4 like OS=Homo sapiens OX=9606 GN=NOL4L PE=1 SV=1	21	7	7	NOL4L	181944.0015	188331.9462	187633.2544	182293.8801	186800.7135	186479.5736	179947.7444	197268.2346	219130.9179	172481.5176	173428.885	164891.1	189536.2769	173558.5865	175907.3913	0.731683752	0.790024019	0.815030378	0.75122207	0.813059373	0.869885818	0.94372636	1.010970053	1.045303587	0.836050714	0.967386068	0.913028295	0.907701764	0.853634117	0.882754635	0.778912717	0.811389087	1.041694492	0.058932227	0.488821551	0.310849655	0.018319062	0.881363505	1.131530512	0.178275488	0.032515096	1.487914964	0.265258766	0.905488359	1.162502986	0.217234422	0.058870219	1.230104345	0.267221006
O94892	Zinc finger protein 432 OS=Homo sapiens OX=9606 GN=ZNF432 PE=1 SV=1	8	3	2	ZNF432	76748.22916	76725.28424	77177.61563	65556.99903	76826.23549	67976.24098	151886.7122	165599.9825	169031.2193	70611.60181	67457.11112	60495.17342	72702.30433	69735.58568	63425.81787	0.377688617	0.393853465	0.410237357	0.33059416	0.409197665	0.388032401	0.974763646	1.038535349	0.986701005	0.41883791	0.460453733	0.409909149	0.426067957	0.419720301	0.389494974	0.39392648	0.375941409	0.954344092	-0.067418566	0.534976693	0.271665138	0.018315274	0.411761077	1.045273924	0.063881064	0.293320677	0.532657321	0.034026716	0.429733597	1.09089797	0.125516175	0.135634168	0.867630893	0.108901711
O95801	Tetratricopeptide repeat protein 4 OS=Homo sapiens OX=9606 GN=TTC4 PE=1 SV=3	63	23	23	TTC4	7527004.989	7548435.854	7495322.939	7306341.981	7071717.188	6663927.788	2657084.543	2983137.082	3071685.864	5729395.36	4995912.467	5305499.543	5796652.97	5618383.812	5659257.292	2.069689014	2.165062765	2.226135297	2.058701906	2.104581921	2.125487163	0.952801151	1.045325549	1.001873301	1.89887366	1.905418766	2.008678931	1.898127391	1.889445133	1.941836136	2.153629025	2.096256997	0.973360301	-0.03895416	0.338754355	0.470115113	0.018312939	1.909802886	0.886783594	-0.173346016	0.02297538	1.638737297	0.284068581	1.937657119	0.89971722	-0.15245646	0.022298647	1.651721488	0.251815611
Q9H792	Inactive tyrosine-protein kinase PEAK1 OS=Homo sapiens OX=9606 GN=PEAK1 PE=1 SV=4	50	65	65	PEAK1	6141231.899	5995659.801	5913766.118	5962912.529	5629580.996	5356973.23	4140186.503	4577294.097	4921171.061	5501955.784	4854596.423	4885899.013	5895554.014	5446665.963	5489834.812	1.07931212	1.099155586	1.122623212	1.073891923	1.070842723	1.09208476	0.948910979	1.025169881	1.02591914	1.165502047	1.183415943	1.182326424	1.233903921	1.170744939	1.203985019	1.10036364	1.078939802	0.98053022	-0.028365999	0.226445151	0.645036975	0.018297118	1.202877959	1.093164038	0.128509905	0.013015148	1.885550873	0.242311963	1.177081471	1.069720435	0.097233806	0.013484646	1.87016046	0.18184282
E9PAV3	Nascent polypeptide-associated complex subunit alpha, muscle-specific form OS=Homo sapiens OX=9606 GN=NACA PE=1 SV=1	6	12	10	NACA	18056322.66	19612878.98	19265122.68	18473568.93	19246083.23	19222929.72	45674572.05	43834180.49	48539994.24	13758767.9	15952872.79	13728555.79	13569417.54	13377778.89	12910182.91	0.313109819	0.354763852	0.360842328	0.328268164	0.361216684	0.386662694	1.032894291	0.968669747	0.998435961	0.287575122	0.383706371	0.327788404	0.280216531	0.283720937	0.279363733	0.342905333	0.358715847	1.04610752	0.065031141	0.52324218	0.281297253	0.018293081	0.2811004	0.819760946	-0.286724834	0.053125335	1.274698315	0.365487663	0.333023299	0.971181452	-0.042187226	0.774910817	0.110748277	0.004672163
Q13619	Cullin-4A OS=Homo sapiens OX=9606 GN=CUL4A PE=1 SV=3	50	47	30	CUL4A	6227839.356	5907165.684	5797557.169	5945346.872	5377280.284	5392254.026	5973618.663	5646396.345	6278312.715	5390866.131	4963784.739	4594080.14	5530901.377	5424205.682	5420595.089	0.832854901	0.824027542	0.837443083	0.814741282	0.778310123	0.836464667	1.04179783	0.962274036	0.995928134	0.868950183	0.920741271	0.845925006	0.880831877	0.887172525	0.904584538	0.831441842	0.809838691	0.974017243	-0.037980782	0.330089068	0.481368858	0.018282766	0.89086298	1.071467582	0.099588201	0.0045912	2.33807376	0.23284456	0.87853882	1.056644946	0.079490684	0.163421372	0.786691149	0.062534617
J3KMZ9	Isoform of P01130, Low density lipoprotein receptor (Fragment) OS=Homo sapiens OX=9606 GN=LDLR PE=1 SV=1	8	4	4		52044.95638	43459.09003	43696.69763	48099.89533	41315.80035	38621.61374	90433.25761	94490.94269	101236.7564	40054.20988	36036.23658	35409.59902	43562.40154	38811.9279	41762.3423	0.435599232	0.379419561	0.395034831	0.412537249	0.374267993	0.374959349	0.987076112	1.007845829	1.005078059	0.4040741	0.418350809	0.408066383	0.434195617	0.397295516	0.436177797	0.403351208	0.387254864	0.960093477	-0.058753218	0.488711519	0.310947425	0.018269162	0.42255631	1.047613845	0.067107032	0.415369621	0.38156527	0.025605713	0.410163764	1.016889886	0.024163465	0.727490143	0.138172887	0.003338736
Q96DH6	RNA-binding protein Musashi homolog 2 OS=Homo sapiens OX=9606 GN=MSI2 PE=1 SV=1	35	10	8	MSI2	744365.759	714094.2313	741709.9573	749705.1662	711443.6469	713361.054	1344283.686	1416450.987	1522775.024	471233.8541	483774.8739	440828.7645	475601.1464	467754.2185	466704.6203	0.416275393	0.416562824	0.448029673	0.429630828	0.430618733	0.462752807	0.980390942	1.009465238	1.01014382	0.317640027	0.37525837	0.339442041	0.316739634	0.319927856	0.325691708	0.426955963	0.441000789	1.032895256	0.046693961	0.406309221	0.391143322	0.018264031	0.320786399	0.75133369	-0.412474301	0.006932625	2.159102266	0.890574197	0.344113479	0.805969488	-0.311202872	0.019901956	1.701104242	0.529388526
P98169	Zinc finger X-linked protein ZXDB OS=Homo sapiens OX=9606 GN=ZXDB PE=1 SV=2	7	3	3	ZXDB	25837.34807	21972.40526	23134.96639	25942.04149	21388.72421	23586.77492	51964.17319	67209.62747	52713.99969	22440.60765	17077.16321	18612.00445	23778.12731	23251.2225	22204.91749	0.358942562	0.318408941	0.347155629	0.369310582	0.321602906	0.380093899	0.941445217	1.189882218	0.868672565	0.375764738	0.329067869	0.356017644	0.393386847	0.395059768	0.384943007	0.341502377	0.357002462	1.045387927	0.064038403	0.518583284	0.285181486	0.018262567	0.391129874	1.145321088	0.195752111	0.046444324	1.333067354	0.260950749	0.35361675	1.035473759	0.050290993	0.540685946	0.267054919	0.013430457
Q8IXU6	Solute carrier family 35 member F2 OS=Homo sapiens OX=9606 GN=SLC35F2 PE=1 SV=1	17	3	3	SLC35F2	138593.497	126299.7148	116563.6117	121243.5754	123669.2579	107895.7586	151009.1672	149531.6094	159379.3072	130375.8695	119773.364	120518.874	132481.4484	128964.1557	119937.4046	0.721159192	0.685521835	0.65513319	0.646483739	0.696479129	0.651235366	1.024720943	0.991554894	0.983724163	0.817692278	0.86445276	0.863464941	0.820934529	0.820724315	0.778777125	0.687271406	0.664732744	0.967205588	-0.048105515	0.417356539	0.379492777	0.018255695	0.80681199	1.173935046	0.231352586	0.009049123	2.043393525	0.472744377	0.848536659	1.234645661	0.304097053	0.003219562	2.492203232	0.757871658
A0A494BZZ8	Isoform of Q96K49, Transmembrane protein 87B OS=Homo sapiens OX=9606 GN=TMEM87B PE=1 SV=2	8	3	3	TMEM87B	68509.28228	79426.95037	74477.88851	71333.29948	72020.29917	81265.18494	91146.83075	90837.9029	97975.47824	59185.7479	67603.91699	64613.52308	61563.79632	55782.6762	51691.34581	0.585810217	0.708444844	0.687880813	0.62504375	0.666531235	0.806041432	1.016396372	0.989851596	0.993752032	0.6099989	0.801811187	0.760733074	0.626899728	0.583373719	0.551563619	0.660711958	0.699205472	1.058260659	0.08169502	0.59781117	0.223435974	0.018253606	0.587279022	0.888857868	-0.169975351	0.186303589	0.729778779	0.124044404	0.724181054	1.096061672	0.132328977	0.420948694	0.375770833	0.04972537
Q13610	Periodic tryptophan protein 1 homolog OS=Homo sapiens OX=9606 GN=PWP1 PE=1 SV=1	27	14	14	PWP1	3242579.719	3412054.084	3283449.407	3011784.334	3108792.159	3024283.957	3122803.713	3381059.414	3720527.644	2741183.863	2681005.127	2536306.36	2794754.235	2674301.04	2661126.327	0.760309969	0.834538854	0.831588869	0.723659842	0.788950529	0.822560598	0.954901816	1.0102952	1.034802984	0.774716093	0.871947616	0.818847611	0.780384816	0.766920429	0.778638303	0.808812564	0.778390323	0.962386537	-0.055311634	0.467799525	0.329940224	0.018249533	0.775314516	0.95858367	-0.061023733	0.300326357	0.522406552	0.031879198	0.821837106	1.016103289	0.023047062	0.743828707	0.128527065	0.002962171
Q9Y6Q3	Zinc finger protein 37 homolog OS=Homo sapiens OX=9606 GN=ZFP37 PE=2 SV=3	13	7	7	ZFP37	337098.1356	345987.2023	345520.3584	312870.2891	327431.5519	307877.5812	275592.6705	284086.0864	300939.9609	343041.5703	303660.54	310194.0507	332466.9562	306927.5139	311043.4406	0.937768887	1.003991732	1.038224867	0.891896322	0.98586638	0.99348851	0.999818439	1.007128526	0.993053035	1.150245675	1.171711133	1.188158244	1.101420413	1.044275962	1.079768778	0.993328495	0.957083737	0.963511811	-0.053625743	0.456877734	0.340200007	0.018243478	1.075155051	1.082376129	0.114201927	0.090170487	1.044935583	0.119333657	1.170038351	1.177896694	0.236213015	0.017106322	1.766843359	0.417351396
E7EQR8	Isoform of Q9GZM5, Yip1 domain family member 3 OS=Homo sapiens OX=9606 GN=YIPF3 PE=1 SV=1	16	5	5	YIPF3	1859653.268	1960981.997	1756931.48	1721991.911	1710869.28	1704689.036	699576.1602	765174.2094	807938.5355	1926559.702	2241473.858	1891925.803	2081476.222	2005453.182	1943119.48	1.960415497	2.156355633	2.000549444	1.860192274	1.952050454	2.084522709	0.961756566	1.027949872	1.010293562	2.447952626	3.277498898	2.74613322	2.613080373	2.585643629	2.55614746	2.039106858	1.965588479	0.963945794	-0.052976074	0.452581401	0.344303297	0.018239837	2.584957154	1.267690874	0.342202987	0.008056864	2.093833987	0.716516245	2.823861582	1.384852182	0.469731992	0.076117355	1.118516313	0.525402896
J3QS41	Isoform of P42694, Helicase with zinc finger OS=Homo sapiens OX=9606 GN=HELZ PE=1 SV=1	25	36	36	HELZ	2143677.389	2125822.427	2118650.566	2022673.859	1993614.738	1922363.503	1656522.023	1739932.978	1822194.946	1896942.657	1741335.287	1707104.241	1932345.544	1854581.198	1836613.7	0.983478466	1.017332794	1.049888255	0.950915376	0.989930544	1.023025017	0.991098118	1.017263382	0.9916385	1.048972297	1.108104085	1.078367578	1.055736126	1.04061785	1.051461794	1.016899839	0.987956979	0.971538142	-0.041657459	0.364889921	0.437838133	0.018239224	1.049271923	1.031834094	0.045211022	0.229560996	0.639101899	0.02889445	1.07848132	1.06055806	0.084823603	0.075298811	1.123211879	0.095274878
P55082	Microfibril-associated glycoprotein 3 OS=Homo sapiens OX=9606 GN=MFAP3 PE=1 SV=1	12	4	3	MFAP3	204384.6317	218341.0225	202257.3931	195915.0945	199066.9151	183186.3674	143726.4303	156839.1273	195510.9409	217471.4422	224953.653	213714.2471	227070.2089	220378.275	211386.9233	0.990205974	1.103426162	1.058424847	0.972648191	1.043841244	1.029474917	0.908088036	0.968338471	1.123573492	1.26994212	1.511691192	1.425647421	1.310094518	1.305828296	1.277984752	1.050685661	1.015321451	0.966341779	-0.049394559	0.427817815	0.368741135	0.018213806	1.297969189	1.235354433	0.304925021	0.011637804	1.934128951	0.589764312	1.402426911	1.334773056	0.416594469	0.023126067	1.635898213	0.681506148
A0A8V8TMH2	Isoform of Q9NRW7, Vacuolar protein sorting 45 homolog OS=Homo sapiens OX=9606 GN=VPS45 PE=1 SV=1	45	24	24	VPS45	6916953.509	6604412.188	6372380.172	6633357.965	6331659.974	5901770.506	4708280.631	5036119.483	5521484.972	6114222.462	5252019.556	5482677.202	6373702.411	6075312.604	6017050.02	1.086005803	1.081638386	1.08068042	1.067238058	1.075952092	1.074842723	0.96403686	1.007647841	1.0283153	1.157078738	1.14376381	1.185253698	1.191720023	1.166610576	1.178884236	1.08277487	1.072677625	0.990674659	-0.013516746	0.045055651	1.346250731	0.01819693	1.179071612	1.088935147	0.122918035	0.004018219	2.395966373	0.294507477	1.162032082	1.073198238	0.101916591	0.02140959	1.669391643	0.170138705
Q96IQ9-2	Isoform of Q96IQ9, Isoform 2 of Zinc finger protein 414 OS=Homo sapiens OX=9606 GN=ZNF414	16	5	3	ZNF414	211215.6166	204644.2046	196840.1717	193846.7803	212981.9729	203527.5983	252209.2346	255813.7064	285900.9302	154005.9078	168769.1425	147987.821	149455.4406	188440.6676	146633.5837	0.637444997	0.644238646	0.641665578	0.599495412	0.695692943	0.712500728	0.992639801	0.983866029	1.02349417	0.560219808	0.706484214	0.614955966	0.537147533	0.695554742	0.5522305	0.641116407	0.669229694	1.043850519	0.061915131	0.508419575	0.293777737	0.018189287	0.594977592	0.928033638	-0.107750996	0.457215106	0.339879429	0.036622347	0.627219996	0.978324668	-0.031614776	0.775680088	0.110317357	0.003487659
P54920	Alpha-soluble NSF attachment protein OS=Homo sapiens OX=9606 GN=NAPA PE=1 SV=3	84	27	6	NAPA	10753426.07	12752721.99	12303641.06	10440120.79	12829986.21	13133762.5	9241911.274	9843461.631	11039390.22	7484275.369	7849390.002	7756370.506	7472682.862	6841146.35	7067044.766	0.855904347	1.05879505	1.057767811	0.851519272	1.105255357	1.21258684	0.959299421	0.998439364	1.042261215	0.718013358	0.866576711	0.850037875	0.708304652	0.665958628	0.701918146	0.990822403	1.056453823	1.066239339	0.092531316	0.636116699	0.196463203	0.018178999	0.692060475	0.698470759	-0.517728376	0.042935036	1.367188165	0.707832109	0.811542648	0.819059648	-0.287959576	0.102862193	0.98774422	0.284430406
Q15329	Transcription factor E2F5 OS=Homo sapiens OX=9606 GN=E2F5 PE=1 SV=1	23	4	2	E2F5	3748.007588	3374.318338	3031.747948	3220.944021	2872.611162	3168.889443	7278.245826	8038.158588	4541.84259	3767.52846	2434.634572	3002.13981	3985.511852	4778.856936	4213.615793	0.447564463	0.420312028	0.391044825	0.394138529	0.371270155	0.438942402	1.133433028	1.22322731	0.643339662	0.542270606	0.403256751	0.493613922	0.566766802	0.697941712	0.627885302	0.419640439	0.401450362	0.956653184	-0.063932096	0.519771472	0.284187561	0.018168706	0.630864605	1.503345596	0.5881767	0.018301026	1.737524561	1.021971463	0.47971376	1.143154271	0.193020111	0.276267579	0.558670078	0.107834561
Q9C029	E3 ubiquitin-protein ligase TRIM7 OS=Homo sapiens OX=9606 GN=TRIM7 PE=1 SV=2	26	10	2	TRIM7	390289.6255	346785.5131	360435.8985	373785.4224	329275.4897	316370.3563	385067.0052	418257.3308	496444.8015	333405.833	278177.7972	288963.1823	335680.863	326717.0451	348310.3929	0.720951606	0.668206483	0.719159897	0.70754171	0.658319276	0.677891524	0.927618547	0.984596148	1.087785305	0.742329446	0.712745194	0.73495876	0.738432588	0.738126657	0.80288952	0.702772662	0.681250837	0.969375835	-0.044871975	0.393655933	0.404883198	0.018167909	0.759816255	1.081169339	0.112592504	0.111048367	0.954487825	0.107468174	0.730011133	1.038758581	0.054860394	0.256079986	0.591624362	0.032456746
Q6NXT6	Transmembrane anterior posterior transformation protein 1 homolog OS=Homo sapiens OX=9606 GN=TAPT1 PE=1 SV=1	29	13	13	TAPT1	1410233.69	1434255.715	1320975.684	1435534.526	1375854.501	1276123.816	1288470.401	1323192.121	1381683.642	1279546.519	1055753.653	1168964.867	1314257.757	1259493.768	1227097.825	0.845214307	0.896670693	0.855162983	0.881657643	0.892496094	0.887184369	1.007080553	1.010634511	0.982284936	0.924349523	0.877669637	0.964669539	0.938040237	0.923233953	0.917751683	0.865682661	0.887112702	1.024755077	0.035279138	0.305585704	0.514866967	0.018164063	0.926341958	1.070071054	0.097706597	0.047090053	1.327070817	0.129663573	0.922229566	1.065320594	0.091287655	0.142758524	0.845397951	0.077174397
P84103	Serine/arginine-rich splicing factor 3 OS=Homo sapiens OX=9606 GN=SRSF3 PE=1 SV=1	57	19	18	SRSF3	8987547.644	8437404.264	8310904.106	9677468.399	8124192.495	7783408.171	20732515.81	22399294.15	24401547.54	7169136.443	6349932.719	6615927.001	7283207.581	6911674.775	6859626.788	0.318981677	0.312366191	0.318603923	0.351962889	0.312077744	0.320434782	0.959600679	1.013104697	1.027294625	0.306687281	0.312598135	0.323308103	0.307831022	0.300018349	0.303805246	0.316650597	0.328158472	1.036342501	0.051500878	0.444246611	0.352375876	0.018147667	0.303884872	0.959685139	-0.059366942	0.014915561	1.826360404	0.108425432	0.31419784	0.992254057	-0.011218539	0.678552073	0.168416818	0.001889391
Q9NX40	OCIA domain-containing protein 1 OS=Homo sapiens OX=9606 GN=OCIAD1 PE=1 SV=1	48	17	17	OCIAD1	4765780.729	4396815.802	4160594.621	4663122.573	4434186.534	3979442.94	2853658.508	2984492.474	3120079.414	4253002.501	3723284.5	3794089.882	4398759.781	4383138.829	4158135.495	1.273611483	1.22566508	1.20098236	1.276998305	1.282551843	1.233589047	0.994532362	1.016409841	0.989057797	1.369944381	1.380135919	1.396085051	1.39990421	1.432610488	1.386665771	1.233419641	1.264379732	1.025101019	0.035766088	0.3108933	0.507388637	0.018147307	1.40639349	1.140239252	0.189336572	0.004232372	2.373416119	0.449374471	1.382055117	1.120506818	0.164151427	0.012314169	1.909594884	0.313462725
Q9P2N5	RNA-binding protein 27 OS=Homo sapiens OX=9606 GN=RBM27 PE=1 SV=2	43	40	4	RBM27	8835606.474	8624166.632	8189317.601	8289024.366	7931922.456	7737686.223	4989954.662	5448037.731	5618724.901	8373227.099	7864052.641	7614901.415	9038150.175	8423114.631	8042440.833	1.317756039	1.341672202	1.319242643	1.266813395	1.280369061	1.338613124	0.97053066	1.035462133	0.994007207	1.505205889	1.626813582	1.563739074	1.60525255	1.536424954	1.496775874	1.326223628	1.295265193	0.976656701	-0.034076557	0.293444442	0.532474111	0.018144884	1.546151126	1.165829875	0.221357276	0.015808088	1.801120662	0.398691164	1.565252848	1.180232968	0.239071663	0.01718566	1.764833783	0.421921748
E7EQS8	Isoform of Q6N021, Methylcytosine dioxygenase TET OS=Homo sapiens OX=9606 GN=TET2 PE=1 SV=1	20	27	27	TET2	1044666.803	984229.7757	972806.4957	993966.4934	941621.2162	893021.4564	915628.5407	948028.6625	997692.3994	949367.2512	830624.9433	815633.2574	1000017.213	973481.3465	922330.5861	0.874035192	0.858970515	0.879135673	0.852184145	0.852678713	0.866679117	0.999043632	1.010806572	0.990149796	0.957391923	0.963937378	0.939609509	0.996377163	0.996136262	0.962959418	0.870713793	0.857180659	0.984457425	-0.02259928	0.157500213	0.802718853	0.018140868	0.985157614	1.131436784	0.17815598	0.002519264	2.598726325	0.462978636	0.95364627	1.095246541	0.131255658	0.001078139	2.967325432	0.389478252
Q13643	Four and a half LIM domains protein 3 OS=Homo sapiens OX=9606 GN=FHL3 PE=1 SV=4	86	16	16	FHL3	7286413.759	7779798.487	7227376.651	6470285.052	6697451.59	7110275.812	4351309.965	4289664.903	4590417.984	5917127.57	7049060.127	5782958.541	5983227.11	5862660.922	5803255.09	1.317909683	1.467813236	1.411987409	1.199239195	1.311111009	1.49177588	1.026374493	0.988759459	0.984866048	1.289992366	1.768462121	1.440201474	1.288761259	1.296900289	1.309826371	1.399236776	1.334042028	0.953406922	-0.068835995	0.545175466	0.263463696	0.018135786	1.298495973	0.928003034	-0.107798573	0.145316946	0.837683738	0.090301112	1.499551987	1.071692806	0.099891426	0.557573634	0.253697771	0.025342232
O15357	Phosphatidylinositol 3,4,5-trisphosphate 5-phosphatase 2 OS=Homo sapiens OX=9606 GN=INPPL1 PE=1 SV=2	63	69	60	INPPL1	24574869	23480690.57	23398391.03	24281633.81	22215872.55	20527323.45	13093156.06	14366353.72	14712884.08	20554122.07	17521273.5	17743061.46	21289041.35	19740735.67	19676644.91	1.395369545	1.390719441	1.43503449	1.412818958	1.365272884	1.351996812	0.969519129	1.039537229	0.990943642	1.406699547	1.379927992	1.38716441	1.439525288	1.370886035	1.394181533	1.407041159	1.376696218	0.978433509	-0.031454282	0.265689668	0.575625335	0.018105881	1.401530952	0.996083834	-0.005660925	0.834795247	0.078420032	0.00044393	1.391263983	0.988786984	-0.016268343	0.39777113	0.400366741	0.006513304
Q8N5C6	S1 RNA-binding domain-containing protein 1 OS=Homo sapiens OX=9606 GN=SRBD1 PE=1 SV=2	27	26	25	SRBD1	1801222.155	1722005.825	1727272.552	1797132.487	1731109.285	1602172.804	1006801.105	1137004.255	1139778.97	1696224.34	1392986.895	1449320.229	1667732.81	1510698.212	1540869.016	1.313503616	1.309873152	1.360514517	1.342933995	1.366301482	1.355247647	0.957462307	1.056626617	0.985911076	1.490910837	1.408976502	1.455223499	1.448290328	1.347353945	1.402167718	1.327963762	1.354827708	1.020229427	0.028893619	0.236340464	0.626461917	0.018100752	1.399270664	1.053696421	0.075459274	0.11860565	0.925894623	0.069867336	1.451703613	1.093180141	0.128531157	0.016384505	1.78556667	0.22950095
Q8TF05-2	Isoform of Q8TF05, Isoform 2 of Serine/threonine-protein phosphatase 4 regulatory subunit 1 OS=Homo sapiens OX=9606 GN=PPP4R1	41	31	31	PPP4R1	5650852.567	5318930.233	5317267.693	5541073.814	5135864.485	4507878.317	3643668.201	3914230.73	4075429.098	4749449.142	3828768.796	4041156.204	4931689.184	4762732.969	4768694.192	1.163194407	1.142071396	1.182238695	1.168807109	1.144221083	1.076355729	0.978117796	1.026786654	0.99509555	1.178381615	1.093176275	1.145368721	1.208924534	1.199042431	1.224920917	1.162501499	1.12979464	0.971865104	-0.041172015	0.363484512	0.439514089	0.018095681	1.210962627	1.041686938	0.058921764	0.031788928	1.49772412	0.088248548	1.138975537	0.979762639	-0.029495816	0.456748145	0.340323208	0.010038111
Q14680	Maternal embryonic leucine zipper kinase OS=Homo sapiens OX=9606 GN=MELK PE=1 SV=3	48	32	32	MELK	5888256.911	5602348.435	5443887.172	5735927.259	5311999.517	4861329.283	3336668.549	3553460.434	3798318.896	4908267.146	4039493.705	4298983.14	4352676.392	4163261.114	4130167.324	1.31971232	1.30976466	1.317892395	1.317366865	1.288571757	1.26384226	0.975258171	1.014937896	1.009803933	1.32594375	1.255776013	1.326659938	1.161753702	1.141211557	1.155128811	1.315789792	1.289926961	0.980344253	-0.028639647	0.233582911	0.631558934	0.018087625	1.152698023	0.876050286	-0.190914411	0.000173254	3.761315499	0.718089334	1.302793234	0.990122618	-0.014320893	0.636979204	0.195874746	0.002805101
Q9P2B7	Cilia- and flagella-associated protein 97 OS=Homo sapiens OX=9606 GN=CFAP97 PE=1 SV=2	35	13	13	CFAP97	228781.1654	214169.9247	226657.6618	217405.3712	211663.4205	193156.3314	222019.391	210950.7699	230225.3622	198715.127	186427.8829	194034.2283	200876.5247	210905.9528	193976.9327	0.825470674	0.806065803	0.883344483	0.803826335	0.826580684	0.808417382	1.044687257	0.969969235	0.985343508	0.864204846	0.933007158	0.96396459	0.863129046	0.930701062	0.873376933	0.838293653	0.812941467	0.969757392	-0.044304227	0.390732239	0.408120754	0.018081475	0.889069014	1.060569897	0.084839705	0.180966932	0.742400776	0.062985063	0.920392198	1.097935305	0.134793048	0.09764357	1.01035635	0.136189012
Q99661	Kinesin-like protein KIF2C OS=Homo sapiens OX=9606 GN=KIF2C PE=1 SV=2	64	42	38	KIF2C	12337051.11	11282992.4	11085939.29	12714536.43	11345792.3	10254262.83	7296636.998	7533236.362	8026496.855	10159103.58	7796567.164	8374106.208	10233457.47	9435141.094	9373683.269	1.292439303	1.232973436	1.254439165	1.364928504	1.28644636	1.246087534	0.996863152	1.005717138	0.99741971	1.282798871	1.132908785	1.207921217	1.276692615	1.208891105	1.225404065	1.259950635	1.299154133	1.031115106	0.044205394	0.390124333	0.408796961	0.018071031	1.236995928	0.981781265	-0.026526458	0.441341011	0.355225715	0.00942288	1.207876291	0.958669536	-0.060894506	0.355684437	0.448935138	0.027337684
Q86W56	Poly(ADP-ribose) glycohydrolase OS=Homo sapiens OX=9606 GN=PARG PE=1 SV=1	34	24	24	PARG	2024992.551	2120353.952	1935887.55	2061169.142	1933490.876	1639730.893	1249802.725	1397994.369	1487879.803	1985708.281	1521311.769	1639668.12	2002869.311	1868310.818	1861484.746	1.173603772	1.281849572	1.211871326	1.224115167	1.212825319	1.102340997	0.944612185	1.032521141	1.022866674	1.387132354	1.222950894	1.308444699	1.382343083	1.32430246	1.346256452	1.222441557	1.179760494	0.965085396	-0.051271489	0.44435036	0.352274464	0.018061636	1.350967332	1.105138584	0.144227295	0.036277464	1.440363077	0.20773967	1.306175983	1.068497692	0.095583792	0.225884169	0.646114206	0.061758046
Q6ZMB5	Transmembrane protein 184A OS=Homo sapiens OX=9606 GN=TMEM184A PE=1 SV=1	6	2	2	TMEM184A	28289.93526	22067.92699	23505.96465	26422.30596	23413.74725	24030.52326	39646.70296	40688.73008	37082.34068	27016.45138	23595.52173	21069.90887	27012.28685	21926.6256	22553.12964	0.575221954	0.468053686	0.516249797	0.550534825	0.515267186	0.566776768	1.051294968	1.054321587	0.894383446	0.662119214	0.665465907	0.589885212	0.654078715	0.545274629	0.5722431	0.519841812	0.544192926	1.046843316	0.066045526	0.532799863	0.273435896	0.018059218	0.590532148	1.135984321	0.183942923	0.191983725	0.716735586	0.131838439	0.639156778	1.229521679	0.298097173	0.042014857	1.376597113	0.410359708
Q9BUZ4	TNF receptor-associated factor 4 OS=Homo sapiens OX=9606 GN=TRAF4 PE=1 SV=1	34	13	13	TRAF4	495662.5408	538517.7769	463567.1502	433400.9758	459511.6444	469511.0607	1074110.752	1036862.944	1087569.341	350685.8672	431747.3811	324202.1949	343699.1119	356203.9866	377581.1902	0.370619744	0.420023055	0.374397915	0.332080151	0.371875044	0.407224214	1.047383014	0.988005292	0.964611694	0.316056775	0.447780206	0.333779574	0.306045521	0.325747596	0.352308445	0.388346905	0.370393137	0.953768737	-0.068288601	0.544045637	0.264364668	0.018053093	0.328033854	0.84469285	-0.243501255	0.045492494	1.342060252	0.326793356	0.365872185	0.942127208	-0.086006226	0.651506958	0.186080942	0.016004119
Q9UPU7	TBC1 domain family member 2B OS=Homo sapiens OX=9606 GN=TBC1D2B PE=1 SV=2	30	23	23	TBC1D2B	1819788.51	1728639.669	1703458.7	1781655.505	1644546.495	1505250.281	1669386.919	1789241.693	1880211.866	1558880.967	1327817.622	1349214.676	1639164.391	1523280.406	1558465.778	0.816353569	0.808895621	0.825405393	0.81901469	0.798475499	0.783269846	0.976626249	1.02287332	1.000500431	0.842897411	0.826206357	0.833373692	0.875679238	0.835751613	0.872418561	0.816884861	0.800253345	0.979640318	-0.029675944	0.246555199	0.608085836	0.018045521	0.861283137	1.054350715	0.076354839	0.059843883	1.222980237	0.093380459	0.834159153	1.021146545	0.030189923	0.06380947	1.195114865	0.036080425
P05161	Ubiquitin-like protein ISG15 OS=Homo sapiens OX=9606 GN=ISG15 PE=1 SV=5	62	8	8	ISG15	1820817.421	1619653.977	1541745.629	1668196.448	1657201.636	1589408.785	909086.4363	967050.8035	1052478.012	1420525.655	1335558.64	1355113.601	1433618.251	1563384.448	1484810.755	1.489882673	1.382415336	1.362626125	1.398760764	1.46763846	1.508573908	0.970073983	1.008394396	1.021531621	1.401003237	1.515798098	1.526731711	1.396961237	1.564557207	1.516097121	1.411641378	1.458324377	1.033070013	0.046938032	0.412933921	0.38411944	0.018029811	1.492538522	1.05730715	0.080394543	0.27544843	0.559959698	0.045017704	1.481177682	1.049259185	0.069371093	0.285069342	0.545049486	0.037810678
P51858	Hepatoma-derived growth factor OS=Homo sapiens OX=9606 GN=HDGF PE=1 SV=1	95	48	5	HDGF	82955610.64	83849605.29	80054901.35	77774064.21	76103083.81	75137172.64	76650819.66	79620516.05	87847949.59	68900334.11	65831182.83	63395737.51	70217566.22	67862991.24	66556898.47	0.814271911	0.858529739	0.848769826	0.782292314	0.808507412	0.85550756	0.981193137	0.995965148	1.022841716	0.815172283	0.896289017	0.856811131	0.820794856	0.814698052	0.815242879	0.840523825	0.815435762	0.970151871	-0.043717485	0.386909093	0.412391064	0.0180287	0.816911929	0.971908118	-0.041108164	0.218801878	0.659948954	0.02712929	0.85609081	1.018520576	0.026475126	0.602388925	0.220123021	0.005827785
O60381	HMG box-containing protein 1 OS=Homo sapiens OX=9606 GN=HBP1 PE=1 SV=2	7	2	2	HBP1	11097.98053	9360.02641	9200.837731	9263.391457	9053.622223	8911.02398	14455.0179	14163.05825	17099.72755	7522.159025	6756.784106	6360.455025	9674.145482	5626.969418	7250.449984	0.582231192	0.512223166	0.521383397	0.49800317	0.514081458	0.54228106	0.988972358	0.94689978	1.064127862	0.475661946	0.491681966	0.459452954	0.604406726	0.361048924	0.474664465	0.538612585	0.518121896	0.961956535	-0.055956387	0.476395679	0.322032187	0.018019758	0.480040039	0.891252919	-0.166093199	0.497883582	0.302872195	0.050305012	0.475598956	0.883007506	-0.179502393	0.086812429	1.06141809	0.190527087
P07384	Calpain-1 catalytic subunit OS=Homo sapiens OX=9606 GN=CAPN1 PE=1 SV=1	44	28	28	CAPN1	1726800.429	1592042.596	1644922.1	1694752.425	1630958.549	1548102.994	3003976.345	3149856.57	3377921.113	1357381.861	1195323.737	1176105.778	1324615.523	1300982.754	1280977.732	0.433926099	0.417310142	0.446475134	0.436405755	0.443582709	0.451251635	0.984428418	1.008694997	1.006876584	0.411130838	0.416631302	0.406931548	0.396395421	0.399839002	0.401684852	0.432570458	0.4437467	1.025836811	0.036801247	0.323941395	0.489533552	0.018015445	0.399306425	0.923101468	-0.115438857	0.054586856	1.262911917	0.145789108	0.411564563	0.951439366	-0.071816376	0.11939935	0.922998037	0.066286374
O43521	Bcl-2-like protein 11 OS=Homo sapiens OX=9606 GN=BCL2L11 PE=1 SV=1	7	2	2	BCL2L11	94041.69521	87797.39594	79771.22598	94760.31637	86706.56121	77296.17332	61213.15542	57237.28039	61042.10828	89030.78278	76435.45302	82992.487	88246.70701	87455.98407	91417.53341	1.252901113	1.220137043	1.147944597	1.293699552	1.250277366	1.194537129	1.063543168	0.971786362	0.96467047	1.429686859	1.412485235	1.522426999	1.400103105	1.425036103	1.519833784	1.206994251	1.246171349	1.032458397	0.046083649	0.406533311	0.390903862	0.018014276	1.44832433	1.199943023	0.262965904	0.007781311	2.108947235	0.554581216	1.454866364	1.205363127	0.269467837	0.005942621	2.226021987	0.59984133
A0A0A0MTH3	Isoform of Q13418, Integrin-linked protein kinase OS=Homo sapiens OX=9606 GN=ILK PE=1 SV=1	54	31	31	ILK	26074876.53	26310105.63	23811033.33	25664194.89	25140748.04	24105594.11	10464744.36	10414156.86	11072903.28	18568902.2	16958492.93	17235384.47	18721967.23	18080361.16	17942542.69	1.953018699	2.055594109	1.926374407	1.969801054	2.038076106	2.094340514	1.022178575	0.994039677	0.983781748	1.676388826	1.761830494	1.777487147	1.669939688	1.656270371	1.677020525	1.978329072	2.034072558	1.028177055	0.040088722	0.355652937	0.448973601	0.017998778	1.667743528	0.843006127	-0.246384979	0.014045681	1.852457208	0.45641763	1.738568823	0.87880669	-0.186382243	0.010033997	1.998526042	0.372489766
Q9Y3I0	RNA-splicing ligase RtcB homolog OS=Homo sapiens OX=9606 GN=RTCB PE=1 SV=1	79	41	41	RTCB	11982521.57	11002658.81	11157883.24	12429966.62	11198755.77	10099776.3	22031783.38	22894194.12	25217285.16	9615190.389	7278617.979	7755777.728	9439269.292	9421562.408	9370600.403	0.40933262	0.392063501	0.411707013	0.435119632	0.414053033	0.400207483	0.981503377	0.996664434	1.021832189	0.395904476	0.344881413	0.364800011	0.3840004	0.393632597	0.399453107	0.404367711	0.416460049	1.029904311	0.042510302	0.377629985	0.422933529	0.017979032	0.392362035	0.970310002	-0.043482351	0.198551292	0.702127282	0.030530145	0.368528633	0.911370079	-0.133891088	0.122975125	0.910182727	0.121865355
Q9NZZ3	Charged multivesicular body protein 5 OS=Homo sapiens OX=9606 GN=CHMP5 PE=1 SV=1	65	16	16	CHMP5	17863542.77	16986540.41	17728175.64	18519035.66	15779136.66	14323569.29	8127741.826	8825616.153	9329486.745	15207381.02	10656973	12140387.76	15843744.78	14490353.44	14984615.77	1.628247269	1.615058779	1.745400621	1.72974352	1.556661064	1.514430443	0.96613246	1.025163803	1.008703737	1.670750422	1.347346681	1.523655119	1.719791377	1.61536896	1.704388616	1.662902223	1.600278342	0.962340612	-0.055380482	0.473876142	0.324335156	0.017961837	1.679849651	1.010191476	0.014628774	0.764641087	0.11654237	0.001704872	1.513917407	0.91040675	-0.135416841	0.248777423	0.604189035	0.081817371
Q76M96	Coiled-coil domain-containing protein 80 OS=Homo sapiens OX=9606 GN=CCDC80 PE=1 SV=1	9	6	5	CCDC80	109576.2544	96182.69035	105729.5357	99938.87198	95010.58472	92530.53694	113352.444	118372.7344	133422.8736	99267.616	86391.43915	89268.67352	107659.6068	92939.23202	96843.78566	0.71941486	0.65870431	0.749786461	0.672369456	0.675138702	0.704682276	0.970527511	0.99039878	1.03907371	0.785551989	0.786731227	0.806981143	0.8417457	0.746280378	0.793423318	0.709301877	0.684063478	0.964417973	-0.052269558	0.453307767	0.34360684	0.017960178	0.793816465	1.11915179	0.162405722	0.09275829	1.032647265	0.167707824	0.79308812	1.118124942	0.161081407	0.080385902	1.094820109	0.176355164
C9IZY8	Isoform of Q96PY5, Formin like 2 OS=Homo sapiens OX=9606 GN=FMNL2 PE=1 SV=2	25	31	18	FMNL2	1307642.393	1166835.562	1085135.178	1218343.444	1094404.596	977072.0085	1188378.1	1081236.488	1135991.1	1141138.65	855805.9853	868075.9885	1125530.26	1189480.945	1061476.465	0.917607761	0.854099318	0.822489278	0.876089342	0.831197169	0.795316461	1.087518705	0.966905974	0.945575321	0.965185723	0.83298299	0.838739666	0.940568492	1.02085854	0.929498525	0.864732119	0.834200991	0.964692964	-0.05185825	0.450699788	0.346112646	0.017948796	0.963641852	1.114381936	0.156243777	0.069416122	1.15853965	0.181014611	0.878969459	1.016464452	0.023559762	0.797713549	0.098153031	0.002312462
P49585	Choline-phosphate cytidylyltransferase A OS=Homo sapiens OX=9606 GN=PCYT1A PE=1 SV=2	81	35	35	PCYT1A	8241938.994	8117600.127	8116432.224	8005631.063	7722647.586	7155713.283	6521875.884	6979740.249	7386621.098	7390738.374	6336477.469	6589115.297	7808202.835	7124549.852	7109846.267	0.945107039	0.970979114	1.005298616	0.940714318	0.958464165	0.951809087	0.975299814	1.019967484	1.004732702	1.021512814	1.00784147	1.040351414	1.066271628	0.999192171	1.017377343	0.973794923	0.95032919	0.975902798	-0.035190636	0.309246998	0.509694507	0.017936474	1.027613714	1.055267069	0.077608165	0.113953188	0.943273522	0.073205727	1.023235233	1.050770761	0.071447961	0.085994909	1.065527259	0.07612975
A0A6Q8PGR8	Isoform of Q96JN0, Ligand dependent nuclear receptor corepressor OS=Homo sapiens OX=9606 GN=LCOR PE=1 SV=1	25	10	5	LCOR	39811.78057	40256.75221	37154.99633	42520.25157	36495.87007	36984.25848	104095.0917	102290.661	106320.5557	37740.289	32379.02456	33482.74005	42393.98887	38814.17062	44901.43974	0.304508333	0.321186252	0.306960942	0.333268285	0.302126878	0.328132925	1.038321489	0.997054803	0.964623709	0.347934256	0.343513705	0.352622422	0.386150878	0.363093005	0.428566378	0.310885176	0.321176029	1.033101783	0.046982398	0.415228175	0.381713186	0.017933801	0.39260342	1.262856678	0.336690916	0.042843856	1.368111451	0.460630698	0.348023461	1.119459815	0.162802741	0.008132247	2.089789423	0.340223446
O76082	Organic cation/carnitine transporter 2 OS=Homo sapiens OX=9606 GN=SLC22A5 PE=1 SV=1	9	4	4	SLC22A5	130104.157	114722.7349	95111.16811	112612.3215	96875.50813	99258.02168	209619.9383	198191.4189	211824.3202	97512.84637	85823.90061	71198.95331	100343.2818	105548.6099	85842.14865	0.502203576	0.461922111	0.396550461	0.445435801	0.404725606	0.4444261	1.055201077	0.974919907	0.969879015	0.453685448	0.459504325	0.378410858	0.461256069	0.498288812	0.413484712	0.453558716	0.431529169	0.951429559	-0.071831248	0.562776785	0.249663826	0.017933664	0.457676531	1.009078902	0.013038986	0.921976047	0.035280362	0.00046002	0.430533544	0.949234418	-0.075163684	0.5997108	0.22205813	0.016690707
Q9NZM1-6	Isoform of Q9NZM1, Isoform 6 of Myoferlin OS=Homo sapiens OX=9606 GN=MYOF	56	107	106	MYOF	12045749.47	10770287.54	10670092.27	12157667.26	10844934.14	10041944.87	25296935.59	25308408.78	27525077.8	9983169.727	8159231.468	8342203.117	9890989.453	9745505.004	9546171.022	0.369153775	0.344295556	0.353199417	0.38179859	0.359714933	0.356974039	1.011009908	0.988402401	1.000587691	0.368762143	0.346829051	0.352010485	0.360976052	0.365273214	0.365067311	0.355549583	0.366162521	1.02984939	0.042433366	0.377969824	0.422542872	0.017929917	0.363772192	1.023126479	0.032984502	0.375584013	0.425292902	0.014028075	0.355867226	1.000893388	0.001288311	0.975789597	0.010643816	1.37E-05
Q9H1X3	DnaJ homolog subfamily C member 25 OS=Homo sapiens OX=9606 GN=DNAJC25 PE=1 SV=1	10	4	3	DNAJC25	385222.8849	345333.2215	340451.5605	400765.0588	351593.7026	312762.7133	356696.7902	345164.5434	339617.7976	316485.5293	231866.2359	257988.4428	316843.6122	306680.9063	297570.3977	0.883613674	0.826264969	0.843497877	0.941999731	0.87286986	0.832167277	1.066997887	1.008955448	0.924046664	0.87500109	0.737701366	0.814801749	0.865486841	0.860353792	0.851746433	0.851125507	0.882345623	1.036680978	0.051971996	0.452008011	0.344853868	0.017922744	0.859195689	1.009481776	0.013614867	0.685209803	0.164176432	0.00223524	0.809168068	0.950703582	-0.072932499	0.410133469	0.387074789	0.028230332
Q9GZZ1	N-alpha-acetyltransferase 50 OS=Homo sapiens OX=9606 GN=NAA50 PE=1 SV=1	60	17	17	NAA50	3098704.771	3062570.22	3089165.019	3343571.478	2925445.615	2874847.802	20626899.16	20298928.81	21874544.09	1786102.111	1666649.69	1609534.239	1761492.111	1645566.165	1765809.626	0.118097828	0.121752643	0.127168964	0.130581876	0.12067347	0.127093073	1.02520252	0.985894162	0.988903318	0.082048828	0.088104636	0.084462374	0.079947995	0.07670383	0.083979994	0.122339812	0.12611614	1.030867529	0.043858952	0.390351472	0.408544179	0.017918319	0.080210606	0.655637811	-0.609029038	0.000311042	3.50718057	2.135974808	0.084871946	0.693739387	-0.5275343	0.000614927	3.211176613	1.694005806
R4GMX8	Isoform of Q6VN20, RAN binding protein 10 OS=Homo sapiens OX=9606 GN=RANBP10 PE=1 SV=1	34	19	19	RANBP10	715706.3304	642735.681	641873.3683	677305.2496	621248.4555	567760.856	681843.2584	715941.3489	745351.576	573726.3017	493371.102	456958.0622	598563.0866	580704.4496	553177.9701	0.799463914	0.74890555	0.774446961	0.7752808	0.751082062	0.735655977	0.993259134	1.019147203	0.987593664	0.77245494	0.764417186	0.702816103	0.796231037	0.793339634	0.771079456	0.774272142	0.75400628	0.973825919	-0.038264196	0.340201997	0.468263141	0.017917713	0.786883376	1.016287857	0.023309094	0.50162578	0.299620152	0.006983874	0.746562743	0.964212326	-0.052577222	0.361306572	0.442124138	0.023245659
Q9Y5K5-3	Isoform of Q9Y5K5, Isoform 3 of Ubiquitin carboxyl-terminal hydrolase isozyme L5 OS=Homo sapiens OX=9606 GN=UCHL5	91	32	2	UCHL5	6643457.372	7131709.528	7002985.873	6668480.065	6972392.49	7157330.575	6936114.032	7322374.534	7857668.387	4984944.223	5276372.032	4852112.771	4871650.134	4706703.197	4788236.121	0.719572258	0.805757835	0.819297869	0.740146511	0.817372734	0.899242137	0.979739218	1.010712558	1.009548224	0.650796113	0.792699156	0.723623225	0.628378786	0.623500868	0.647181459	0.781542654	0.81892046	1.047825677	0.067398721	0.542522844	0.26558197	0.017899885	0.633020371	0.809962665	-0.304072686	0.035786326	1.446282888	0.439775123	0.722372831	0.924290987	-0.113580979	0.318878865	0.496374264	0.056378675
A0A3F2YNX8	Isoform of P22061, Protein-L-isoaspartate O-methyltransferase OS=Homo sapiens OX=9606 GN=PCMT1 PE=1 SV=1	48	7	7	PCMT1	1262400.609	1140747.231	1072371.025	1125461.489	1202189.75	1116990.138	1527844.232	1581494.572	1617292.229	1026697.611	934711.6814	939060.1575	990601.0057	1079448.736	990385.3664	0.639050437	0.602362596	0.586355938	0.583820257	0.658671728	0.655892391	1.008628021	1.020237096	0.971134883	0.626447788	0.656308967	0.654534749	0.597175346	0.668313068	0.625622565	0.609256324	0.632794792	1.038634754	0.054688406	0.470674954	0.327278911	0.017898362	0.630370327	1.034655369	0.049150304	0.463859304	0.333613728	0.016397216	0.645763835	1.059921431	0.083957326	0.131406076	0.881384554	0.073998691
Q92539	Phosphatidate phosphatase LPIN2 OS=Homo sapiens OX=9606 GN=LPIN2 PE=1 SV=1	14	8	8	LPIN2	167509.2461	164478.9225	166422.6119	161940.3777	157630.7428	145489.2506	200869.3619	219461.9842	228328.0079	156306.178	139185.212	131566.1378	167907.729	145795.1353	152582.4475	0.618517739	0.633511145	0.663749223	0.612744052	0.629959107	0.623145691	0.967255227	1.032685648	1.000059125	0.695654995	0.712851714	0.668896393	0.738327812	0.658409972	0.70305322	0.638592703	0.621949617	0.97393787	-0.038098352	0.339154874	0.469601938	0.01789106	0.699930335	1.096051258	0.132315268	0.099726011	1.001191552	0.132472929	0.692467701	1.084365195	0.116850713	0.043339446	1.363116644	0.159281152
A0A8V8TQ60	Isoform of Q13555, calcium/calmodulin-dependent protein kinase (Fragment) OS=Homo sapiens OX=9606 GN=CAMK2G PE=1 SV=1	46	18	3	CAMK2G	1528981.99	1534188.226	1540361.266	1506448.375	1417972.137	1361627.53	836765.3818	924786.2412	990527.0532	1423112.668	1254166.982	1258425.063	1099633.553	1037902.676	1039814.661	1.331593886	1.393730166	1.449006481	1.344417807	1.336580685	1.37553948	0.950357785	1.026375429	1.023266786	1.493870995	1.515017023	1.509030905	1.140466599	1.105518577	1.130044663	1.391443511	1.352179324	0.971781688	-0.041295848	0.369101121	0.432854636	0.017875099	1.125343279	0.808759587	-0.306217186	0.010547308	1.976858364	0.605348005	1.505972975	1.082309819	0.11411354	0.073018537	1.136566871	0.129697669
P33240	Cleavage stimulation factor subunit 2 OS=Homo sapiens OX=9606 GN=CSTF2 PE=1 SV=1	62	27	15	CSTF2	6465470.013	6041671.959	5877552.898	6068068.81	5781526.976	5461497.63	4818122.49	4907634.884	5113477.216	5789958.079	5225126.296	5162487.929	5934820.724	5870810.838	5601020.214	1.042647348	1.016307461	1.023793113	1.00276327	1.009108719	1.021631804	1.013279339	1.008567687	0.978152974	1.125426529	1.168764092	1.146298549	1.139751337	1.157911638	1.127131871	1.02758264	1.011167931	0.984025898	-0.023231809	0.170300465	0.768784165	0.017860247	1.141598282	1.110955204	0.151800645	0.000715436	3.145429178	0.477478179	1.146829723	1.116046222	0.158396778	0.002589519	2.586780934	0.409737766
Q9BRR8	G patch domain-containing protein 1 OS=Homo sapiens OX=9606 GN=GPATCH1 PE=1 SV=1	25	15	15	GPATCH1	961262.1043	896845.4952	872800.8873	929162.9118	838375.0981	791752.3035	965450.4112	998659.566	1040658.798	889861.9248	745722.3879	763925.5262	895503.6197	864949.1239	846102.3474	0.765716025	0.745202285	0.750964504	0.758452454	0.722806993	0.731577877	1.002928323	1.013768622	0.983303055	0.854383647	0.823940448	0.83787318	0.849490302	0.842667935	0.841044672	0.753960938	0.737612442	0.978316521	-0.03162679	0.272556865	0.564542874	0.017854679	0.844400969	1.119953205	0.163438454	0.001454568	2.837265893	0.463718351	0.838732425	1.112434853	0.15372085	0.002198316	2.657909916	0.408576173
Q9H3C7	Gametogenetin-binding protein 2 OS=Homo sapiens OX=9606 GN=GGNBP2 PE=1 SV=1	42	27	27	GGNBP2	1158958.021	1093668.33	1111592.314	1142212.926	1045961.766	959674.2826	1276182.729	1388764.802	1445985.366	992988.2148	860947.3853	851779.6642	1007045.675	961196.4391	973590.2167	0.675214188	0.664645581	0.699516085	0.68191698	0.65955	0.648549344	0.969618128	1.031093428	0.999288444	0.697304288	0.695733944	0.683285923	0.698695888	0.684898157	0.707815884	0.679791951	0.663338774	0.975796746	-0.035347422	0.312556851	0.505070978	0.017852957	0.697136643	1.025514705	0.03634818	0.242217079	0.615795238	0.022383036	0.692108052	1.018117455	0.025904008	0.360640582	0.442925404	0.011473543
Q9NWU2	Glucose-induced degradation protein 8 homolog OS=Homo sapiens OX=9606 GN=GID8 PE=1 SV=1	62	11	11	GID8	1214269.233	1169663.75	1121558.166	1224123.07	1062641.522	966705.0608	1122300.365	1201211.47	1267556.08	1018234.006	833363.0569	876223.2271	1045786.388	964787.4297	965020.6984	0.809882059	0.813763957	0.807991711	0.83664737	0.767099378	0.747904409	0.97617999	1.020990549	1.002829461	0.818575558	0.770963396	0.804679433	0.830644009	0.787006672	0.803181442	0.810545909	0.783883719	0.967105885	-0.04825424	0.426949329	0.369623665	0.017835909	0.806944041	0.995556244	-0.006425271	0.804768386	0.094329092	0.00060609	0.798072796	0.984611466	-0.022373555	0.471140159	0.326849876	0.007312794
Q96T17-2	Isoform of Q96T17, Isoform 2 of MAP7 domain-containing protein 2 OS=Homo sapiens OX=9606 GN=MAP7D2	58	48	5	MAP7D2	6939683.236	6809381.23	6785934.962	6761653.901	6462311.139	6004743.722	5351320.719	5940761.91	6377225.741	6498936.713	5630045.207	5729136.681	6730546.892	6152821.527	6120386.493	0.941441366	0.963589171	0.994355404	0.939976826	0.948854353	0.944916472	0.946735406	1.027049181	1.026215413	1.06267466	1.05939578	1.070148791	1.087349473	1.020864114	1.036102512	0.96646198	0.94458255	0.977361314	-0.033036095	0.288662421	0.53960975	0.017826599	1.048105366	1.084476563	0.116998875	0.035297737	1.452253134	0.169911982	1.064073077	1.100998383	0.13881235	0.020221514	1.694186339	0.235173987
O43181	NADH dehydrogenase [ubiquinone] iron-sulfur protein 4, mitochondrial OS=Homo sapiens OX=9606 GN=NDUFS4 PE=1 SV=1	21	4	4	NDUFS4	104740.6802	107605.0223	108626.6516	105209.2748	106186.1832	108402.2251	159490.2918	178200.7554	192166.9121	96761.34475	92665.89122	90355.91372	102967.9568	87218.22545	89559.20231	0.473916636	0.5078667	0.530886	0.487810531	0.520011126	0.568944724	0.941097948	1.02752304	1.031379012	0.527706991	0.581566254	0.562917174	0.554822192	0.482651656	0.505669815	0.504223112	0.525588794	1.042373467	0.059872266	0.503975557	0.297590527	0.017817419	0.514381221	1.02014606	0.028775726	0.726562892	0.138726787	0.003991964	0.557396806	1.105456677	0.144642487	0.080851095	1.092314096	0.157995028
P45974-2	Isoform of P45974, Isoform Short of Ubiquitin carboxyl-terminal hydrolase 5 OS=Homo sapiens OX=9606 GN=USP5	77	63	63	USP5	22248455.7	22644689.9	22511661.92	21149473.25	23229479.16	23036631.08	26036002.62	27228156.03	28636331.07	16520901.57	17493748.43	16137319.33	16274634.95	15752845.66	15946955.23	0.650409218	0.690532027	0.710841362	0.633573424	0.734994941	0.781179967	0.992601969	1.01437961	0.993018421	0.582136658	0.709353017	0.649560432	0.566582605	0.563230059	0.581747922	0.683927536	0.716582777	1.047746639	0.067289894	0.543784719	0.264573001	0.017803089	0.570520195	0.834182228	-0.261565519	0.016344563	1.786626696	0.467319939	0.647016702	0.946031075	-0.080040521	0.434824872	0.361685622	0.028949505
Q5RKV6	Exosome complex component MTR3 OS=Homo sapiens OX=9606 GN=EXOSC6 PE=1 SV=1	42	11	11	EXOSC6	2069069.077	1842359.346	1819011.802	1963046.307	1780913.485	1575674.949	3763945.592	3667055.778	3901270.088	1489725.949	1166776.229	1239224.247	1589259.109	1517379.086	1442206.654	0.43683757	0.405742001	0.414819177	0.424703771	0.40695452	0.385884147	1.036340186	0.986638306	0.977021508	0.379101727	0.341684511	0.360243578	0.399581034	0.391813213	0.37996425	0.419132916	0.405847479	0.968302569	-0.046470173	0.414045953	0.382951456	0.01779582	0.390452832	0.931572819	-0.102259548	0.069380549	1.158762267	0.118494506	0.360343272	0.859735083	-0.218035916	0.015134894	1.820020614	0.396829862
O15440	ATP-binding cassette sub-family C member 5 OS=Homo sapiens OX=9606 GN=ABCC5 PE=1 SV=2	8	10	10	ABCC5	289720.4318	266375.0991	282785.6264	300232.284	268604.0445	260318.6712	436389.5095	456717.1831	483778.0306	249817.0174	222815.452	221050.7414	246905.8307	245233.5687	242077.6667	0.503868232	0.483239148	0.531218879	0.535064114	0.505601627	0.525156187	0.989751492	1.012233414	0.998015094	0.523677917	0.537496804	0.529335696	0.511368962	0.521624237	0.525367046	0.506108753	0.521940642	1.031281596	0.04443832	0.398043126	0.400069872	0.017778433	0.519453415	1.026367182	0.037546947	0.441870495	0.354704996	0.01331809	0.530170139	1.047541929	0.06700799	0.220157654	0.657266211	0.044042088
Q8NCA5	Protein FAM98A OS=Homo sapiens OX=9606 GN=FAM98A PE=1 SV=2	37	24	5	FAM98A	6696482.101	6270571.556	6372372.702	6413811.456	5878345.648	5777228.37	2682803.267	2731488.761	3062952.118	5741625.749	5035179.086	4863463.758	5672678.983	5401036.444	5448822.801	1.892939763	1.848961387	1.945671718	1.85787654	1.798470265	1.894326918	0.988992317	0.983977037	1.027030646	1.956272502	1.974229924	1.892941175	1.909604607	1.867270258	1.922042628	1.895857623	1.850224574	0.975930129	-0.035150232	0.312513647	0.505131012	0.017755472	1.899639164	1.001994634	0.002874782	0.914194783	0.038961262	0.000112005	1.941147867	1.023889054	0.034059396	0.2921276	0.53442741	0.018202275
Q9Y2W6	Tudor and KH domain-containing protein OS=Homo sapiens OX=9606 GN=TDRKH PE=1 SV=2	19	8	8	TDRKH	223628.9943	216292.7908	209434.1849	228232.9266	193254.0799	180298.5817	270994.5385	270603.2419	250950.8816	236169.1369	174801.3246	197709.9417	234986.2731	234229.5666	225370.1057	0.673628822	0.679618553	0.681425587	0.704500701	0.63005619	0.62998495	1.064552534	1.038773853	0.896673613	0.857472263	0.730348256	0.82001616	0.842946881	0.862927393	0.847147645	0.678224321	0.65484728	0.965531993	-0.050604031	0.446004731	0.350660535	0.017744837	0.851007306	1.254757873	0.327408998	0.000320049	3.494783562	1.144223586	0.802612226	1.183402307	0.242940613	0.080364444	1.094936058	0.266004437
Q8WUP2	Filamin-binding LIM protein 1 OS=Homo sapiens OX=9606 GN=FBLIM1 PE=1 SV=2	31	10	10	FBLIM1	844225.1386	819507.8325	811230.7654	790266.4985	768246.8411	748292.6087	528380.2371	566036.4644	581814.8096	691345.0977	668736.3692	617946.408	727305.5747	687034.2504	694267.6233	1.205722159	1.220879223	1.25144478	1.156573172	1.187538796	1.239668973	0.984123352	1.030217294	0.985659354	1.190113106	1.324758249	1.215181438	1.237003828	1.200072106	1.237331657	1.226015387	1.194593647	0.974370843	-0.037457132	0.336492613	0.473024465	0.01771814	1.22480253	0.999010732	-0.001427918	0.950272204	0.022151974	3.16E-05	1.243350931	1.014139744	0.020256463	0.722589472	0.14110837	0.002858356
Q14160-2	Isoform of Q14160, Isoform 2 of Protein scribble homolog OS=Homo sapiens OX=9606 GN=SCRIB	68	88	3	SCRIB	81392.20477	75000.33145	70210.78075	75137.43458	78100.29601	70266.61817	34488.29381	38944.7089	37405.15835	75460.10992	64357.07453	69975.75672	78044.45612	74897.19885	70522.33206	1.756969975	1.688788806	1.637056413	1.662066783	1.824703344	1.759445799	0.970883781	1.071335394	0.957780825	1.963375414	1.926950455	2.079842666	2.006267094	1.977366139	1.899671212	1.694271731	1.748738642	1.032147683	0.045649411	0.409895033	0.387327345	0.017681265	1.961101482	1.157489348	0.210998917	0.004898171	2.30996607	0.487400339	1.990056178	1.174579108	0.232143882	0.00834941	2.078344218	0.482474894
Q5VV52	Zinc finger protein 691 OS=Homo sapiens OX=9606 GN=ZNF691 PE=1 SV=2	29	7	7	ZNF691	180833.2127	163746.4487	169500.576	192233.3647	157571.1188	162197.2651	308762.1618	323279.4723	322100.4654	145026.3039	121682.086	116377.5523	146578.8859	136330.975	134355.8402	0.453326447	0.428188876	0.458967943	0.493824015	0.427530929	0.47165202	1.009417758	1.032776746	0.957805495	0.438211757	0.423108969	0.401701478	0.437592066	0.417991442	0.420300258	0.446827755	0.464335655	1.039182659	0.055449261	0.480031626	0.318730149	0.017673351	0.425294589	0.951808798	-0.071256304	0.140862616	0.851204252	0.060653669	0.421007401	0.942214078	-0.085873208	0.144098021	0.841341985	0.072248735
E7EPT4	Isoform of P19404, NADH dehydrogenase [ubiquinone] flavoprotein 2, mitochondrial OS=Homo sapiens OX=9606 GN=NDUFV2 PE=1 SV=1	45	9	9	NDUFV2	495872.2577	445640.9993	447750.2333	451585.448	434550.8903	410159.8657	560285.8721	615889.1397	642905.3909	444152.0574	386798.8333	377466.9767	434408.9917	420308.0524	418592.8198	0.652993198	0.612145438	0.636873213	0.609381639	0.619352009	0.626523437	0.962193739	1.033562767	1.004243494	0.704976941	0.706507422	0.684414435	0.681244198	0.676934341	0.687861289	0.63400395	0.618419028	0.975418259	-0.035907117	0.322028186	0.492106114	0.017670112	0.682013276	1.075724018	0.105307996	0.048002046	1.318740249	0.138873892	0.698632933	1.101937824	0.140042823	0.015269853	1.816165151	0.254340895
Q01650	Large neutral amino acids transporter small subunit 1 OS=Homo sapiens OX=9606 GN=SLC7A5 PE=1 SV=2	23	11	10	SLC7A5	35235306.33	32436746.33	29275486.24	32990857.3	30440077.64	26142099.37	22347873.37	23009133.89	25567485.86	35268399.66	27317315.65	30542097.24	36318911.52	33194341.16	32846853.91	1.190461983	1.143155725	1.068365641	1.142198698	1.113118232	1.024526637	0.984663162	0.990679587	1.02465725	1.436241994	1.280171715	1.420815504	1.461286824	1.371644363	1.384846085	1.13399445	1.093281189	0.964097478	-0.052749073	0.462480415	0.334906654	0.017666016	1.405925757	1.239799505	0.310106833	0.004570905	2.339997793	0.725649305	1.379076404	1.216122711	0.282288809	0.01936423	1.71299976	0.483560662
Q96NC0	Zinc finger matrin-type protein 2 OS=Homo sapiens OX=9606 GN=ZMAT2 PE=1 SV=1	61	18	17	ZMAT2	7353123.533	6808484.446	6267942.705	6907203.553	6261119.58	5833662.785	6836504.674	7211722.315	7781448.147	6552410.663	5597227.8	5954278.239	7076210.694	6576559.936	6452319.005	0.806965443	0.779406739	0.742995886	0.776776198	0.743692042	0.742625247	0.978433242	1.008596681	1.012970076	0.866739464	0.852018029	0.899732798	0.9248025	0.882717726	0.883627361	0.776456022	0.754364496	0.971548257	-0.041642438	0.376643382	0.424069659	0.017659294	0.897049196	1.155312303	0.208282893	0.007953853	2.099422435	0.437273777	0.872830097	1.124120455	0.168796635	0.016552928	1.781125167	0.300647935
Q13886	Krueppel-like factor 9 OS=Homo sapiens OX=9606 GN=KLF9 PE=1 SV=1	17	3	2	KLF9	69900.25314	58741.24438	63662.01973	67600.25157	63229.37754	60011.01559	85979.67032	94959.95186	102086.3574	58577.45209	50066.23073	53984.56081	61427.3435	59748.31179	60281.9794	0.59198291	0.518924523	0.582356798	0.586663829	0.579571989	0.589531086	0.949598906	1.024864312	1.025536783	0.597950572	0.588122838	0.629508133	0.619522836	0.618865182	0.637071495	0.56442141	0.585255635	1.036912535	0.052294205	0.459770645	0.33745876	0.017647138	0.625153171	1.107600031	0.147436999	0.109631244	0.960065656	0.141549199	0.605193848	1.072237581	0.100624607	0.213507579	0.670586705	0.067477523
Q96IT1	Zinc finger protein 496 OS=Homo sapiens OX=9606 GN=ZNF496 PE=1 SV=1	23	7	7	ZNF496	61989.35576	60497.29065	60283.82241	66562.64641	60181.61018	53917.62005	115802.6305	136368.9909	135369.2332	56068.3559	58150.93231	49911.95171	61665.82749	52587.93263	88036.06517	0.383141473	0.390039507	0.402458533	0.421583109	0.402590856	0.38656103	0.933414356	1.074120816	0.992464828	0.417699785	0.498530176	0.42476424	0.453891208	0.397528372	0.67900491	0.391879838	0.403578332	1.029852247	0.042437369	0.384317264	0.415310106	0.017624668	0.510141497	1.301780411	0.38048611	0.30260321	0.519126469	0.197520411	0.446998067	1.140650841	0.189857243	0.161414603	0.792057178	0.150377792
Q9Y237	Peptidyl-prolyl cis-trans isomerase NIMA-interacting 4 OS=Homo sapiens OX=9606 GN=PIN4 PE=1 SV=1	82	14	14	PIN4	28356743.59	26243734.17	24475749.56	26355809.94	24785827.93	22617785.08	7898736.7	9017600.838	9207397.325	25127908.72	16906217.08	20296478.82	25225759.55	23158505.31	22870258.28	2.600401456	2.510384856	2.424366986	2.476686242	2.460059073	2.405910297	0.944616856	1.053829898	1.001553246	2.77744059	2.150419615	2.562749142	2.754821481	2.59737443	2.617130404	2.511717766	2.447551871	0.974453382	-0.037334927	0.337377115	0.471884379	0.017617769	2.656442105	1.057619666	0.080820909	0.111041568	0.954514413	0.077144722	2.496869782	0.994088514	-0.008553779	0.944235081	0.024919868	0.000213159
Q6P4F2	Ferredoxin-2, mitochondrial OS=Homo sapiens OX=9606 GN=FDX2 PE=1 SV=2	33	4	4		287756.103	277025.2404	268329.7713	267047.5398	253705.0695	253910.7408	264008.8043	287586.3494	288607.1783	270048.0536	241600.3136	229021.8088	277464.0815	244419.5972	246266.7497	0.819716952	0.823169642	0.825632062	0.779540233	0.782215792	0.839007339	0.980780433	1.044006266	0.975213301	0.927224317	0.954617945	0.898292071	0.941263696	0.851560264	0.875417856	0.822839552	0.800254455	0.972552246	-0.04015234	0.36418961	0.438672448	0.017613725	0.889413939	1.080908102	0.112243872	0.130580185	0.88412272	0.099237357	0.926711444	1.126235901	0.171509045	0.022627291	1.645367432	0.282195397
P61289	Proteasome activator complex subunit 3 OS=Homo sapiens OX=9606 GN=PSME3 PE=1 SV=1	93	32	9	PSME3	25565915.15	19644567.16	20358636.64	31392150.53	21409321.77	15776920.03	22267264.55	22957356.08	24069227.32	18390790.78	12414782.23	13775099.47	18224170.08	17933230.67	17761339.88	0.883149499	0.707857731	0.759626122	1.111231469	0.800449345	0.632179519	1.003122015	1.01062542	0.986252565	0.765733549	0.594846234	0.655192594	0.749697061	0.757654852	0.765629851	0.78354445	0.847953444	1.082202093	0.113969937	0.700745627	0.154439604	0.017601472	0.757660588	0.966965674	-0.048463417	0.668452656	0.174929347	0.008477674	0.671924126	0.857544362	-0.221716789	0.196912322	0.705727107	0.156471548
P43005	Excitatory amino acid transporter 3 OS=Homo sapiens OX=9606 GN=SLC1A1 PE=1 SV=2	16	4	4	SLC1A1	449453.7604	423463.0516	452287.8224	422955.8941	404522.4106	399023.0441	172036.2542	212749.2616	218738.7664	451231.196	402919.6729	422030.5975	497971.7798	396856.9592	430187.4473	1.786050042	1.755313768	1.941340949	1.722321671	1.739839763	1.839297141	0.89154361	1.07738799	1.0310684	2.161285349	2.220852955	2.309159308	2.356559997	1.928779562	2.13322462	1.827568253	1.767152858	0.966942195	-0.048498449	0.433763954	0.362746541	0.017592645	2.139521393	1.170693017	0.227362818	0.111355696	0.953287565	0.216742147	2.230432537	1.22043734	0.287398226	0.006244301	2.204516188	0.633574041
Q6P3X3	Tetratricopeptide repeat protein 27 OS=Homo sapiens OX=9606 GN=TTC27 PE=1 SV=1	49	39	39	TTC27	3672728.62	3560765.822	3561658.576	3625044.974	3573009.516	3393411.182	3002542.869	3269229.073	3415054.898	2830288.83	2495179.255	2480159.783	2867817.374	2761443.911	2746295.489	0.908136331	0.918409264	0.951245932	0.918514868	0.956212562	0.973293922	0.968200801	1.030156074	1.001643125	0.843523831	0.855769274	0.844390279	0.844459581	0.835099893	0.847382955	0.925930509	0.949340451	1.025282612	0.036021633	0.325187353	0.487866353	0.017573743	0.842314143	0.909694772	-0.136545533	0.017276188	1.762552066	0.240668612	0.847894461	0.915721485	-0.127019222	0.019462682	1.710797319	0.217304145
Q16667	Cyclin-dependent kinase inhibitor 3 OS=Homo sapiens OX=9606 GN=CDKN3 PE=1 SV=1	8	2	2	CDKN3	98229.95554	113228.7002	109119.108	95504.04467	108512.4301	121203.3268	162206.0419	163067.6066	169854.1924	75788.04707	85451.6209	67939.327	78062.37389	76510.51302	79970.04657	0.474677167	0.570744254	0.569552179	0.472918975	0.567534079	0.679382332	1.02219895	1.004193846	0.973607204	0.441427615	0.572753071	0.452040126	0.449222306	0.45218432	0.482227521	0.538324533	0.573278462	1.064930959	0.090759902	0.640368738	0.193569878	0.017568383	0.461211383	0.856753415	-0.223048057	0.12530532	0.90203049	0.201196148	0.488740271	0.907891505	-0.139408193	0.404445353	0.39314015	0.054806958
Q15464	SH2 domain-containing adapter protein B OS=Homo sapiens OX=9606 GN=SHB PE=1 SV=2	21	9	9	SHB	612439.912	624720.7155	608515.2703	598671.2487	559339.6385	557708.9663	396112.8257	501541.7716	724690.9035	599781.7672	538901.702	551535.3801	627451.4939	579846.8472	574981.6963	0.911666043	0.97003819	0.978412721	0.913211296	0.901168394	0.962997664	0.768962582	0.951425675	1.279611743	1.07614289	1.112691001	1.130438715	1.112288932	1.05566369	1.068062242	0.953372318	0.925792452	0.971071253	-0.042350936	0.384964188	0.41457967	0.017557837	1.078671621	1.131427462	0.178144093	0.010829496	1.965391765	0.350122933	1.106424202	1.16053737	0.214792979	0.005411865	2.266653035	0.486861157
Q08AM6	Protein VAC14 homolog OS=Homo sapiens OX=9606 GN=VAC14 PE=1 SV=1	38	22	22	VAC14	1891149.758	1778616.514	1750922.663	1878485.001	1654729.502	1512291.379	1691775.241	1742970.856	1822913.704	1565992.827	1273510.603	1313206.119	1651527.621	1592778.292	1540093.429	0.86094857	0.844625599	0.860986947	0.876333874	0.815335512	0.798605096	1.004402909	1.011199571	0.98439752	0.859301251	0.804167615	0.823162424	0.895369494	0.886842722	0.874920524	0.855520372	0.830091494	0.970276713	-0.043531847	0.395091902	0.403301872	0.017556476	0.885710913	1.035289097	0.050033686	0.020218168	1.694258209	0.084769984	0.828877097	0.968857229	-0.04564401	0.236027265	0.627037825	0.02862052
Q07890	Son of sevenless homolog 2 OS=Homo sapiens OX=9606 GN=SOS2 PE=1 SV=2	9	10	6	SOS2	50798.4153	47749.40447	45261.59381	48563.11852	42901.78792	42558.96265	159202.6674	158103.1506	167615.5118	37515.13391	37869.26678	32516.37856	40765.84456	43544.38979	38216.92511	0.250681871	0.245794043	0.241257555	0.245578256	0.2291428	0.243617852	1.024559328	0.994280108	0.981160563	0.223143197	0.259210378	0.220940985	0.239571069	0.262811861	0.235341628	0.245911156	0.239446303	0.973710612	-0.038435029	0.349445195	0.456620926	0.017550239	0.245908186	0.999987922	-1.74E-05	0.999761119	0.000103757	1.81E-09	0.23443152	0.953317954	-0.068970628	0.454189906	0.342762521	0.023640546
Q8WXX5	DnaJ homolog subfamily C member 9 OS=Homo sapiens OX=9606 GN=DNAJC9 PE=1 SV=1	80	29	29	DNAJC9	11524720.35	12168508.24	10998626.93	10795639.66	11502930.94	12555306.61	7067410.58	7836178.518	8379514.972	11056880.28	12171752.62	11138243.31	11665628.54	10995103.15	10859500.13	1.186381345	1.306657861	1.222955629	1.138814199	1.281623572	1.499224083	0.94878595	1.028001382	1.023212668	1.371926701	1.737959924	1.57874492	1.430102682	1.38430954	1.394999324	1.238664945	1.306553951	1.054808208	0.076980703	0.591639552	0.227942801	0.017547197	1.403137182	1.132781861	0.17987007	0.030846922	1.510788165	0.271745572	1.562877182	1.261743289	0.335418413	0.079860164	1.097669802	0.368178663
Q8IYB8	ATP-dependent RNA helicase SUPV3L1, mitochondrial OS=Homo sapiens OX=9606 GN=SUPV3L1 PE=1 SV=1	22	14	14	SUPV3L1	1990527.937	1899907.142	1807863.009	1911567.707	1786641.133	1682470.99	1663918.234	1764886.157	1844295.741	1787509.032	1532474.821	1471623.139	1823035.97	1757875.403	1717077.322	0.90386399	0.899907382	0.886703947	0.889477716	0.878072137	0.886191755	0.985327939	1.021285034	0.993387027	0.97833466	0.965207931	0.920095204	0.985814517	0.976254136	0.972959826	0.896825106	0.884580536	0.986346758	-0.019833168	0.130706104	0.883704129	0.017526652	0.978342827	1.090895895	0.12551343	0.000360329	3.443301364	0.432180566	0.954545932	1.064361296	0.089987954	0.071881257	1.143384337	0.102890817
Q96KN7	X-linked retinitis pigmentosa GTPase regulator-interacting protein 1 OS=Homo sapiens OX=9606 GN=RPGRIP1 PE=1 SV=2	4	2	2	RPGRIP1	54211.13868	52016.89249	59675.82145	53561.90348	52129.6596	46568.05579	190339.6648	241473.2162	234624.7386	52566.96741	47979.209	42482.34911	51505.78022	48186.39761	50421.2823	0.194943628	0.195117198	0.231791356	0.197372707	0.202891319	0.194246828	0.892614268	1.106585424	1.000800308	0.22784412	0.239313019	0.210344127	0.220567566	0.211926353	0.226258368	0.207284061	0.198170285	0.956032431	-0.064868536	0.53688682	0.270117257	0.017522111	0.219584096	1.059339029	0.083164381	0.425799783	0.370794564	0.0308369	0.225833756	1.089489248	0.123651959	0.288267685	0.54020404	0.066797288
Q9H1C4	Protein unc-93 homolog B1 OS=Homo sapiens OX=9606 GN=UNC93B1 PE=1 SV=2	12	3	3	UNC93B1	150403.9602	152121.9093	140204.708	148513.8834	144075.3056	144026.4379	168461.7558	163343.986	174022.6189	138618.7339	121818.3089	121934.9714	137460.5148	135494.5514	132216.9972	0.711380375	0.750524732	0.716281149	0.719813924	0.73754788	0.790187475	1.039101426	0.98455781	0.976340764	0.790258042	0.799186064	0.794094598	0.774258068	0.783798505	0.780369249	0.726062085	0.749183093	1.031844395	0.045225424	0.409908254	0.387313336	0.01751641	0.779475274	1.073565594	0.102410341	0.043374193	1.362768592	0.139561596	0.794512901	1.094276808	0.129977728	0.026649246	1.574315066	0.204625896
P25786	Proteasome subunit alpha type-1 OS=Homo sapiens OX=9606 GN=PSMA1 PE=1 SV=1	86	26	26	PSMA1	11344925.8	10589563.48	10594536.12	10818236.71	10086859.73	9654127.043	10531467.64	10467527.51	11260023.63	10455355.11	8522011.989	8967751.229	10491886.99	10633232.46	10066388.01	0.841816157	0.819642156	0.849133273	0.822588545	0.810083226	0.830948141	1.019103995	0.989817601	0.991078404	0.935101542	0.877102735	0.916221549	0.927116619	0.964985741	0.932093571	0.836863862	0.821206637	0.981290595	-0.027247662	0.227605228	0.642817767	0.017515281	0.941398644	1.124912529	0.169812825	0.002841788	2.546408326	0.43241279	0.909475275	1.086766099	0.120041468	0.032498816	1.488132458	0.178637605
P21964	Catechol O-methyltransferase OS=Homo sapiens OX=9606 GN=COMT PE=1 SV=2	75	23	23	COMT	8453942.278	8393764.407	8145894.993	8232320.512	8408184.535	8015613.226	5949972.908	6091405.801	6344847.663	7073211.302	7058194.096	6578885.598	6533126.434	6491835.746	6473422.998	1.100377627	1.139645765	1.145248145	1.098032828	1.184521012	1.210220598	1.009976971	1.010404962	0.979618068	1.109694653	1.274291534	1.17906069	1.012671765	1.033451231	1.051445361	1.128423846	1.164258146	1.031756064	0.045101918	0.40935403	0.38790093	0.017495076	1.032522786	0.915013264	-0.128135439	0.00690242	2.160998648	0.27690051	1.187682293	1.052514352	0.073839906	0.340094815	0.468399989	0.034586611
Q13228	Methanethiol oxidase OS=Homo sapiens OX=9606 GN=SELENBP1 PE=1 SV=2	26	7	7	SELENBP1	141108.7422	137200.7841	140867.8402	142550.6536	129606.0689	118532.2601	198267.9702	231178.2553	239116.0939	122655.2888	120196.4691	112052.1403	143001.6866	117526.8255	132326.8604	0.505883314	0.513078314	0.545489764	0.523692346	0.502897913	0.492922126	0.92696429	1.056182287	1.016853424	0.530013707	0.597696718	0.553118192	0.610524024	0.515315766	0.591990438	0.521483797	0.506504128	0.97127491	-0.042048401	0.383964019	0.415709471	0.017479918	0.572610076	1.098040014	0.134930628	0.214683781	0.668200764	0.090160749	0.560276205	1.07438852	0.103515795	0.185746429	0.731079526	0.075678278
Q8N8J7	Uncharacterized protein FAM241A OS=Homo sapiens OX=9606 GN=FAM241A PE=2 SV=2	36	4	4	FAM241A	660065.3143	844365.4315	758875.3622	634242.4515	824155.0845	850985.9687	715948.3377	656568.7233	669062.2105	599751.5802	827568.9999	697790.8058	595720.1612	614936.7042	565846.7446	0.772301565	1.030531046	0.959066613	0.760441641	1.043679148	1.154962055	1.092435231	0.978984144	0.928580625	0.845815797	1.34306473	1.124156041	0.83005614	0.879975153	0.82616934	0.920633074	0.986360948	1.071394213	0.099489408	0.66773444	0.175396223	0.017450066	0.845400211	0.918281381	-0.122991801	0.432966245	0.363545961	0.044713172	1.104345522	1.199550128	0.262493448	0.3407718	0.467536352	0.122725229
Q9NS56	E3 ubiquitin-protein ligase Topors OS=Homo sapiens OX=9606 GN=TOPORS PE=1 SV=1	16	14	14	TOPORS	628556.3909	611755.8368	590867.2222	627383.7351	576182.5537	500425.6559	567789.8593	547971.1958	588592.4209	564620.7951	457765.1085	465171.8761	575813.9832	567830.2197	551769.2539	0.88240791	0.895847115	0.895969778	0.902545243	0.875474117	0.814910712	1.03950549	0.980343651	0.98015086	0.955402566	0.891375227	0.899166148	0.962659094	0.974952907	0.966613579	0.891408268	0.864310024	0.969600637	-0.044537448	0.405756513	0.391734501	0.017446855	0.968075193	1.086006523	0.119032768	0.000243559	3.613396311	0.430112566	0.915314647	1.026818665	0.038181425	0.357539127	0.446676425	0.017054743
Q92791	Endoplasmic reticulum protein SC65 OS=Homo sapiens OX=9606 GN=P3H4 PE=1 SV=1	41	13	13	P3H4	703714.7455	620334.7466	650924.7379	754000.2356	640766.1006	578202.5897	1033802.022	1068691.013	1129649.568	476159.6917	402207.3384	416622.0631	469385.4052	451240.5953	462448.1216	0.52126067	0.479308407	0.520795712	0.572321905	0.513707487	0.496802363	0.998641692	1.008801984	0.992556324	0.425123706	0.413238736	0.424914865	0.414050252	0.408795833	0.427456156	0.507121596	0.527610585	1.040402517	0.057141794	0.495182741	0.305234501	0.017441647	0.416767414	0.821829354	-0.283089234	0.013273738	1.877006744	0.531360401	0.421092435	0.830357923	-0.268194755	0.018923805	1.722991528	0.462097291
Q5NDL2	EGF domain-specific O-linked N-acetylglucosamine transferase OS=Homo sapiens OX=9606 GN=EOGT PE=1 SV=1	11	3	3	EOGT	30703.31539	29994.5752	27933.86329	27238.24985	25903.31519	28043.80943	66163.35373	71460.53213	74256.05907	27700.72993	27718.74739	21387.05195	24293.50151	25228.76439	23433.73233	0.34701775	0.353622396	0.341016768	0.315468641	0.316869053	0.367661992	0.975209528	1.029267181	0.995523292	0.377365346	0.434542985	0.332827108	0.326980381	0.348740501	0.330505073	0.347218971	0.333333229	0.960008687	-0.058880635	0.505783341	0.296035479	0.017430757	0.335408651	0.96598596	-0.049925874	0.218760258	0.660031574	0.032952653	0.38157848	1.098956311	0.136134033	0.363317741	0.439713395	0.059859958
P40337	von Hippel-Lindau disease tumor suppressor OS=Homo sapiens OX=9606 GN=VHL PE=1 SV=2	35	5	5	VHL	174648.476	194244.6496	189745.1326	179252.351	182434.4654	200245.5722	313223.3127	294122.8356	321380.6544	131435.3846	153792.8501	146741.6512	136826.774	128936.7923	135725.0732	0.449925403	0.52198186	0.527988755	0.473206993	0.508675315	0.598389479	1.052310252	0.965605924	0.982083824	0.408124251	0.549546677	0.520511666	0.419770549	0.406249244	0.436320931	0.499965339	0.526757262	1.053587561	0.075310218	0.587147073	0.2312531	0.017415721	0.420780241	0.841618825	-0.24876112	0.074386961	1.128503185	0.280727717	0.492727531	0.985523381	-0.021037997	0.893270299	0.049017106	0.001031222
Q8WUX2	Glutathione-specific gamma-glutamylcyclotransferase 2 OS=Homo sapiens OX=9606 GN=CHAC2 PE=1 SV=1	38	6	6	CHAC2	277633.6845	377197.0001	352453.3515	258392.6437	353607.4295	426978.8525	354991.945	388943.8949	443383.8931	190969.2618	306445.651	226858.3491	163684.6758	175258.0393	183919.1987	0.56104886	0.795110318	0.769322595	0.535080659	0.77340677	1.000875842	0.935537145	1.001638364	1.062824491	0.465153598	0.858963514	0.631225663	0.393914271	0.433158126	0.463794765	0.708493925	0.769787757	1.086512855	0.119705244	0.715566001	0.145350302	0.017399193	0.430289054	0.607329208	-0.719449341	0.055500591	1.255702394	0.90341426	0.651780925	0.919952737	-0.120368351	0.701592344	0.153915159	0.018526514
Q9UBB9	Tuftelin-interacting protein 11 OS=Homo sapiens OX=9606 GN=TFIP11 PE=1 SV=1	40	30	30	TFIP11	3911006.763	3841572.593	3931449.201	3984966.138	3897312.278	3629346.17	3744670.086	3962544.618	4243404.884	3230057.417	2935135.563	2984493.835	3339254.307	3252443.065	3125608.148	0.783942878	0.803221877	0.851190635	0.81852334	0.845510721	0.843858364	0.978866404	1.012198016	1.00893558	0.78038782	0.816049953	0.823697771	0.797095783	0.797343661	0.781808939	0.81278513	0.835964142	1.028518007	0.040567052	0.372697272	0.428643786	0.017388815	0.792082794	0.974529141	-0.037222769	0.410850393	0.386316293	0.014379762	0.806711848	0.992527814	-0.010820564	0.814715878	0.08899382	0.000962963
Q99627	COP9 signalosome complex subunit 8 OS=Homo sapiens OX=9606 GN=COPS8 PE=1 SV=1	71	9	9	COPS8	2587938.093	2385193.617	2360799.06	2475419.124	2289692.178	2120648.11	2512453.017	2437281.514	2522419.362	2220419.785	1855984.117	1871520.806	2304803.875	2321598.79	2195323.669	0.828177988	0.796203479	0.816031907	0.811762757	0.793058021	0.787197532	1.048532168	0.993964695	0.957503137	0.856464323	0.823828444	0.824642688	0.8783527	0.908650688	0.876674974	0.813471125	0.797339436	0.980169317	-0.02889711	0.250208613	0.601697744	0.017387326	0.887892787	1.091486545	0.126294346	0.006155173	2.210759769	0.279206459	0.834978485	1.026438997	0.037647888	0.206435617	0.68521537	0.025796911
Q8WUY3	Protein prune homolog 2 OS=Homo sapiens OX=9606 GN=PRUNE2 PE=1 SV=3	55	119	118	PRUNE2	13344791.65	13300347.82	13250042.2	12621655.21	12448126.65	12017196.13	10306127.49	10825299.66	11460067.47	11939917.9	11328430.33	11147692.2	12455660.53	11892427.67	11837576.34	0.980524915	1.019390228	1.051580232	0.950328444	0.989940051	1.024224827	0.987543775	1.013636469	0.998819756	1.057432281	1.154540843	1.127802771	1.089880203	1.06870378	1.085375159	1.017165125	0.988164441	0.971488715	-0.041730857	0.38316485	0.416614339	0.017385673	1.081319714	1.063071951	0.088239245	0.077809711	1.108966197	0.09785434	1.113258632	1.094471885	0.130234894	0.060089744	1.221199648	0.159042807
O43776	Asparagine--tRNA ligase, cytoplasmic OS=Homo sapiens OX=9606 GN=NARS1 PE=1 SV=1	70	49	32	NARS1	30402381.12	29918942.61	29680660.29	29434080.05	28339986.97	26533472.99	23810046.33	25928771.67	27853258.06	23078630.69	18595031.1	19743320	24227631.24	22562151.56	22840134.9	0.938993154	0.963899377	0.990163017	0.931570814	0.947354526	0.950592185	0.959023119	1.020545176	1.020431704	0.85915051	0.796607633	0.839607606	0.891109239	0.852266327	0.88028589	0.964351849	0.943172508	0.978037745	-0.032037951	0.286927045	0.542228515	0.017371891	0.874553819	0.906882503	-0.14101245	0.010030429	1.998680492	0.281838833	0.831788583	0.862536411	-0.213342736	0.005722592	2.242407242	0.478401295
K7EKE6	Isoform of P36776, Lon protease homolog, mitochondrial OS=Homo sapiens OX=9606 GN=LONP1 PE=1 SV=1	75	62	61	LONP1	24710424.61	25167168.01	24415115.9	22979985.53	23071102.06	22663864.94	16850329.73	19200839.72	21550306.39	20398257.48	19452713.74	19124891.96	20629232.98	20219289.56	19941220.95	1.029510471	1.093743639	1.098721609	0.981094613	1.040343987	1.095291827	0.915530829	1.019450742	1.065018429	1.024349164	1.124147977	1.097111842	1.023525826	1.030282783	1.036746445	1.073991906	1.038910142	0.967335169	-0.047912244	0.434243689	0.362266485	0.017357	1.030185018	0.959211156	-0.060079657	0.18520677	0.732343142	0.043998925	1.081869661	1.007335022	0.010543579	0.843475724	0.073927412	0.000779459
O43747	AP-1 complex subunit gamma-1 OS=Homo sapiens OX=9606 GN=AP1G1 PE=1 SV=5	28	25	25	AP1G1	1684540.937	1618006.007	1624164.708	1760475.437	1604226.667	1474768.991	2515628.23	2516836.009	2688462.354	1153821.2	922402.4213	993164.6433	1203390.854	1123730.3	1115627.927	0.522227471	0.523225505	0.543859262	0.559266356	0.538272182	0.530331538	1.017041356	0.994325384	0.98863326	0.431142709	0.396635247	0.423936438	0.444273097	0.426069283	0.431586419	0.529770746	0.542623359	1.024260707	0.034582974	0.315398861	0.50113988	0.017330908	0.433976266	0.819177484	-0.287752034	0.000590492	3.22878633	0.929089834	0.417238131	0.78758243	-0.344497168	0.001601418	2.795495408	0.963040251
Q5VZB9	Doublesex- and mab-3-related transcription factor A1 OS=Homo sapiens OX=9606 GN=DMRTA1 PE=1 SV=1	9	3	3	DMRTA1	43246.30521	40693.86292	42283.3516	37368.27674	41225.98155	37413.07976	52865.55443	57104.52267	57347.92989	34619.72322	32396.24225	32096.05315	34685.65071	37203.81306	36819.64658	0.618569904	0.607154651	0.653262152	0.547713477	0.638217697	0.620738311	0.986112757	1.040892181	0.972995061	0.596853515	0.642727884	0.632110144	0.590819455	0.650829486	0.657188025	0.626328902	0.602223162	0.961512648	-0.056622259	0.494411988	0.305911007	0.017321372	0.632945655	1.010564343	0.015161181	0.808405243	0.092370878	0.001400452	0.623897181	0.996117501	-0.005612164	0.907280643	0.042258355	0.000237161
Q92844	TRAF family member-associated NF-kappa-B activator OS=Homo sapiens OX=9606 GN=TANK PE=1 SV=2	65	21	21	TANK	1099968.81	1078235.208	1059547.679	1068919.649	1013745.474	959336.8151	918916.0139	1001955.512	992931.0354	921648.3887	806720.442	819851.7987	1005322.54	934964.6875	914891.7817	0.903333926	0.923659904	0.9398678	0.899546443	0.901062549	0.913869904	0.98414203	1.048604828	0.967253142	0.912299856	0.91893277	0.927053198	0.98319245	0.939081206	0.937579117	0.92228721	0.904826299	0.981067816	-0.027575229	0.23554272	0.627930315	0.017315322	0.953284258	1.033608889	0.047690382	0.173779245	0.760002095	0.03624479	0.919428608	0.99690053	-0.004478534	0.820217154	0.086071152	0.000385473
A0A994J6W3	Isoform of Q13813, Spectrin alpha, non-erythrocytic 1 OS=Homo sapiens OX=9606 GN=SPTAN1 PE=1 SV=1	59	165	9	SPTAN1	72228395.25	72909374.9	69851850.83	69961361.99	71692462.61	71599124.49	51451539.16	53064275.1	57567513.84	51336374.95	50235679.66	47911724.6	51679337.11	51600383.38	49409760.35	1.067373847	1.123886872	1.114974219	1.059442589	1.14667449	1.227330755	0.991564505	0.99932394	1.009111555	0.914404127	1.029706848	0.974881317	0.909474843	0.932613098	0.911153585	1.102078313	1.144482611	1.038476666	0.0544688	0.48146833	0.317432275	0.017290155	0.917747175	0.832742251	-0.26405807	0.003598067	2.443930753	0.645339638	0.972997431	0.882875037	-0.179718843	0.040904126	1.388232883	0.249491608
H3BS19	Isoform of Q96JG9, Zinc finger protein 469 OS=Homo sapiens OX=9606 GN=ZNF469 PE=1 SV=2	2	5	5	ZNF469	85530.69288	85153.45924	78412.16802	75785.09171	78909.85141	75302.20419	91570.20102	89554.47748	88246.25055	71628.36345	63449.32874	63985.82178	77936.80687	76069.74728	75539.96453	0.758655217	0.78787149	0.75124957	0.688837559	0.757550772	0.774774754	1.059230885	1.012290653	0.928478462	0.765793851	0.780624572	0.781461457	0.823247142	0.825228888	0.836121679	0.765925426	0.740387695	0.96665768	-0.048923013	0.44323281	0.353368098	0.017287832	0.828199236	1.081305318	0.112773941	0.020897068	1.679914648	0.189450596	0.77595996	1.01310119	0.018778279	0.477784302	0.320768124	0.006023473
A0A2R8Y661	Isoform of Q9Y4G8, Rap guanine nucleotide exchange factor 2 OS=Homo sapiens OX=9606 GN=RAPGEF2 PE=1 SV=1	29	30	2	RAPGEF2	1205962.853	1151319.895	1160615.763	1192420.542	1098720.519	1005640.631	1042553.938	1118971.483	1118953.5	1074284.631	888297.7698	910731.0039	1098581.79	1080200.091	1045024.564	0.879649372	0.875996373	0.914413117	0.891283149	0.867403086	0.850871137	0.99171803	1.040136051	0.968145919	0.944494465	0.898725296	0.914675698	0.954274299	0.963651201	0.951201255	0.890019621	0.869852457	0.977340766	-0.033066426	0.300147639	0.522665068	0.017282666	0.956375585	1.074555619	0.103740159	0.024341007	1.613661456	0.167401496	0.919298486	1.032896876	0.046696224	0.182783683	0.738062576	0.034464735
Q8TDN4	CDK5 and ABL1 enzyme substrate 1 OS=Homo sapiens OX=9606 GN=CABLES1 PE=1 SV=2	19	8	8	CABLES1	271251.251	264387.4118	262803.7712	270085.2446	247008.6279	231927.5574	371543.7253	372099.8239	410873.8748	245403.937	223333.7062	225137.0917	257564.3237	244822.8243	233654.0379	0.562723166	0.572129643	0.588888337	0.574162049	0.554617066	0.558111167	1.005187282	0.983734659	1.011078059	0.613633355	0.64264339	0.643089544	0.636317571	0.621176387	0.604876322	0.574580382	0.56229676	0.978621578	-0.031177001	0.279090503	0.554254941	0.017280007	0.620790094	1.080423406	0.1115968	0.018631116	1.729761129	0.193035807	0.633122096	1.10188603	0.139975011	0.010437939	1.981385241	0.277344422
Q9BY32-2	Isoform of Q9BY32, Isoform 2 of Inosine triphosphate pyrophosphatase OS=Homo sapiens OX=9606 GN=ITPA	58	6	6	ITPA	101134.9514	112956.2541	107223.7216	107723.4739	106799.5013	105849.9436	207075.4013	243776.0954	251636.7336	98585.12888	83409.89778	86369.10914	102483.6137	92761.3005	97665.43304	0.34509273	0.40204573	0.395187986	0.376665176	0.394422631	0.418957997	0.921461218	1.060037236	1.018501547	0.405462166	0.39477065	0.405783452	0.416441628	0.387116212	0.415858583	0.380775482	0.396681935	1.041773837	0.059042111	0.509900275	0.292514754	0.017270689	0.406472141	1.067485067	0.094215889	0.294875796	0.530360874	0.049968421	0.402005423	1.055754485	0.078274376	0.358292549	0.445762224	0.03489176
Q96KR1	Zinc finger RNA-binding protein OS=Homo sapiens OX=9606 GN=ZFR PE=1 SV=2	53	54	53	ZFR	20021282.12	19404957.42	18460756.79	19935431.24	18586487.64	17667975.96	12430406.7	13175166.91	14494187.34	17515838.02	15576128.54	16079847.68	18351748.7	16934900.04	17255377.81	1.196646887	1.209810797	1.191796064	1.220985045	1.202346153	1.224915819	0.968887778	1.003519277	1.027592945	1.261854957	1.291297706	1.323297258	1.306221261	1.237931911	1.28697127	1.199417916	1.216082339	1.013893759	0.019906487	0.135668245	0.867521794	0.017269311	1.27704148	1.064717696	0.090470959	0.054051449	1.267192659	0.114644135	1.292149974	1.077314218	0.107439099	0.026489018	1.576934143	0.169424383
A0A8V8TNM0	Isoform of Q16236, NFE2 like bZIP transcription factor 2 OS=Homo sapiens OX=9606 GN=NFE2L2 PE=1 SV=1	7	5	5	NFE2L2	199452.0242	189913.1766	190176.4353	200551.6362	190253.7187	174903.5173	195237.0675	198445.4182	199975.0965	189697.7476	155812.1859	158733.684	197016.3172	181971.4602	175944.6208	0.80347402	0.798029821	0.827500775	0.827885317	0.829515691	0.817291999	1.025674777	1.018755416	0.955569807	0.921085515	0.870617791	0.880448258	0.945150028	0.89655443	0.884462926	0.809668205	0.824897669	1.018809512	0.026884334	0.229124133	0.639929165	0.017204069	0.908722461	1.122339318	0.166508914	0.018558832	1.731449362	0.288301752	0.890717188	1.100101477	0.137636608	0.017192007	1.764673411	0.242883663
P48681	Nestin OS=Homo sapiens OX=9606 GN=NES PE=1 SV=2	66	108	107	NES	24693932.72	23626591.74	23681755.59	23632160.9	22709362.6	21263261.96	14388120.81	15405768.27	16347059.08	22315077.99	19829150.99	19732999.32	23107580.17	22267613.31	21743987.86	1.281980448	1.279448619	1.32795498	1.257202269	1.276010202	1.280460968	0.974112746	1.019224762	1.006662492	1.396348871	1.427867761	1.410540611	1.428600423	1.413854774	1.408641851	1.296461349	1.27122448	0.980534036	-0.028360385	0.247387601	0.60662207	0.017204035	1.417032349	1.093000073	0.128293497	0.009302864	2.031383308	0.260613269	1.411585748	1.088798944	0.122737573	0.006560277	2.183077842	0.267945675
P37198	Nuclear pore glycoprotein p62 OS=Homo sapiens OX=9606 GN=NUP62 PE=1 SV=3	29	15	15	NUP62	3728979.808	3586830.818	3396249.119	3580698.026	3535745.349	3383517.035	2779508.073	2892142.382	3089002.053	3091717.716	2791936.468	2883205.105	3243225.807	3126599.279	3059340.023	1.019350582	1.02276314	1.002793242	1.003025145	1.046098509	1.072870304	0.990867292	1.007508404	1.001624304	1.018679968	1.058599787	1.085201622	1.055785992	1.04531157	1.043593922	1.014968988	1.040664653	1.025316699	0.036069597	0.333708431	0.47663282	0.017191954	1.048230495	1.032770958	0.046520338	0.015408203	1.812247995	0.084306389	1.054160459	1.038613466	0.054658836	0.171363753	0.766081035	0.041873098
P56945-8	Isoform of P56945, Isoform 8 of Breast cancer anti-estrogen resistance protein 1 OS=Homo sapiens OX=9606 GN=BCAR1	58	36	35	BCAR1	6027861.789	5863897.156	5831507.977	5845632.285	5631158.74	5162069.21	4108174.038	4208653.684	4446234.781	5427050.72	4656440.82	4718358.8	5655156.653	5286146.514	5220895.135	1.130580601	1.147242481	1.18140127	1.123518729	1.143125926	1.123071432	1.004849652	1.005951165	0.989199182	1.2268925	1.211392996	1.2185141	1.263129994	1.212599626	1.221950076	1.153074784	1.129905362	0.979906401	-0.029284142	0.259178666	0.58640075	0.017172243	1.232559899	1.068933182	0.096171675	0.021117009	1.675367604	0.161122909	1.218933199	1.057115475	0.08013298	0.038676724	1.412550322	0.113191867
D6RH30	Isoform of P19838, Nuclear factor NF-kappa-B p105 subunit OS=Homo sapiens OX=9606 GN=NFKB1 PE=1 SV=2	37	27	26	NFKB1	1039214.34	1030496.067	1074566.136	1105360.008	1043112.174	965672.6387	1410659.36	1422888.745	1545840.932	872890.1487	754675.4517	757919.6049	875599.8874	878919.5794	854312.4252	0.568228938	0.58775345	0.634643275	0.61934487	0.617315656	0.612482179	1.00589901	0.991481522	1.002619468	0.575283869	0.572362494	0.570614377	0.570149934	0.587769906	0.582914943	0.596875221	0.616380902	1.032679662	0.046392798	0.426787019	0.369788799	0.017155537	0.580278261	0.972193585	-0.040684481	0.491936304	0.308091126	0.012534527	0.57275358	0.959586794	-0.059514792	0.345464074	0.46159711	0.027471856
Q8NBI6	Xyloside xylosyltransferase 1 OS=Homo sapiens OX=9606 GN=XXYLT1 PE=1 SV=1	7	2	2	XXYLT1	95092.88993	101811.4093	77124.8874	92203.57328	79082.67373	78334.3815	73929.13364	79988.50117	80832.31215	81814.23442	77901.15968	71698.71756	85616.08883	82027.3905	82198.89315	0.969580952	1.082837057	0.849393411	0.963372757	0.872721015	0.92647512	0.983027472	1.039343374	0.977629154	1.005470394	1.101723667	1.006581094	1.039576797	1.02290409	1.045856855	0.967270473	0.920856297	0.952015308	-0.070943323	0.573302585	0.2416161	0.017141049	1.036112581	1.071171518	0.099189505	0.41462088	0.382348831	0.037924991	1.037925051	1.073045317	0.101711005	0.416516956	0.380367314	0.038687542
B9EGE7	Isoform of Q8TCN5, ZNF507 protein OS=Homo sapiens OX=9606 GN=ZNF507 PE=1 SV=1	20	12	12	ZNF507	455351.4597	453356.5166	427450.3956	458473.5064	416066.3071	372036.248	602937.7008	756116.1597	672750.2217	418498.3604	361778.3952	374055.8099	450042.0313	408905.3272	395953.5585	0.536154235	0.556818303	0.543634546	0.553181735	0.530229171	0.508128527	0.925826181	1.134558755	0.939615064	0.59393806	0.590851528	0.606430122	0.631046335	0.588851474	0.581778285	0.545535695	0.530513144	0.972462754	-0.0402851	0.376099623	0.424697102	0.017108965	0.600558698	1.100860501	0.138631665	0.054998784	1.259646911	0.174626948	0.597073237	1.094471439	0.130234306	0.003113831	2.506704991	0.326458986
O00159-3	Isoform of O00159, Isoform 3 of Unconventional myosin-Ic OS=Homo sapiens OX=9606 GN=MYO1C	70	90	2	MYO1C	924424.6936	851265.4791	816933.409	869705.32	826515.826	722568.3107	159976.9555	192427.3608	195564.326	838200.1256	592923.543	650819.336	845061.2476	812328.5621	820007.1041	4.04369398	3.884207275	3.859861456	3.898427395	3.913055234	3.666325066	0.912595201	1.072677154	1.014727646	4.41935463	3.597478156	3.919841831	4.402101932	4.345887278	4.476046684	3.929254237	3.825935898	0.973705357	-0.038442816	0.359012328	0.444890639	0.017102849	4.408011965	1.121844426	0.165872622	0.003839923	2.415677471	0.400694755	3.978891539	1.012632754	0.018111055	0.856976607	0.067031033	0.001214003
Q969E8	Pre-rRNA-processing protein TSR2 homolog OS=Homo sapiens OX=9606 GN=TSR2 PE=1 SV=1	38	7	7	TSR2	2338938.384	2364365.844	2345863.623	2266137.131	2404741.339	2336397.245	1274607.107	1412736.744	1488188.826	2063050.697	1988406.051	1912951.836	2222703.829	1997450.699	2041124.777	1.342200019	1.415284559	1.454050655	1.332585939	1.493567621	1.55521508	0.953869154	1.033130456	1.01300039	1.426963117	1.582691474	1.511485021	1.518956099	1.401891876	1.461632743	1.403845078	1.460456214	1.040325772	0.05703537	0.501430677	0.2997891	0.017098582	1.460826906	1.040589827	0.057401508	0.292924423	0.533244417	0.030609034	1.507046537	1.073513425	0.102340233	0.144166601	0.841135341	0.086081987
Q9Y450	HBS1-like protein OS=Homo sapiens OX=9606 GN=HBS1L PE=1 SV=1	68	43	34	HBS1L	12541986.5	11667711.09	11854498.56	12826812.37	11669006.06	10883441.41	11868888.64	13760739.61	15146413.24	10011224.13	8153266.927	8646718.97	9745470.307	9579401.502	9871688.891	0.738037768	0.716190501	0.753483527	0.773466627	0.743197404	0.742888808	0.910827894	1.031928243	1.057243863	0.710074359	0.66548251	0.700591646	0.682936344	0.68943071	0.724893102	0.735903932	0.75318428	1.023481798	0.033485446	0.30888482	0.510203434	0.017084389	0.699086719	0.949970082	-0.074046017	0.097803589	1.00964521	0.074760206	0.692049505	0.940407402	-0.0886422	0.067864229	1.168359081	0.10356592
Q13330	Metastasis-associated protein MTA1 OS=Homo sapiens OX=9606 GN=MTA1 PE=1 SV=2	63	45	2	MTA1	4141993.039	3840738.679	3754804.903	4325627.723	3819925.468	3464916.396	5197702.009	5169820.835	5699370.737	3116016.878	2771804.872	2761636.926	3185197.096	3133403.816	3021417.074	0.617373878	0.597151155	0.604511515	0.660691327	0.616242768	0.599069155	1.01033238	0.981996278	1.007671341	0.559813123	0.573052308	0.566769954	0.565379895	0.571209266	0.561978646	0.606345516	0.625334417	1.031316964	0.044487797	0.413149412	0.383892861	0.017078548	0.566189269	0.933773326	-0.098855717	0.010423686	1.981978675	0.195929923	0.566545128	0.934360218	-0.097949245	0.007587538	2.119899116	0.207642518
Q9P287	BRCA2 and CDKN1A-interacting protein OS=Homo sapiens OX=9606 GN=BCCIP PE=1 SV=1	76	30	8	BCCIP	8294388.276	7122043.264	7433462.755	8283722.957	6855656.554	5808898.312	5520292.298	5762994.814	5956338.143	6291690.098	4241840.197	4865747.159	6312602.005	6027331.564	6092085.449	1.151540882	1.031407389	1.114716642	1.178504228	1.030153904	0.935479095	0.999473037	1.019620813	0.98090615	1.052850505	0.816849466	0.930134791	1.043682911	1.023434546	1.055434374	1.099221638	1.048045742	0.953443515	-0.068780623	0.564689301	0.248190441	0.017070693	1.04085061	0.946897855	-0.07871929	0.238069494	0.623296252	0.049065438	0.933278254	0.849035556	-0.236103122	0.119284473	0.923416084	0.218021421
Q9P0N9	TBC1 domain family member 7 OS=Homo sapiens OX=9606 GN=TBC1D7 PE=1 SV=1	32	8	8	TBC1D7	445660.6917	418264.0971	403571.9442	475969.9354	419751.2071	365838.0137	562220.7479	607971.546	635141.1648	330695.7758	252784.0713	275772.1157	332326.286	323573.6588	312283.4605	0.591225541	0.578802072	0.578293273	0.647051665	0.602696782	0.562967082	0.972679439	1.027844877	0.999475683	0.528788368	0.46514814	0.503733184	0.525023468	0.525003269	0.516973272	0.582773629	0.60423851	1.036832279	0.052182539	0.47114018	0.326849856	0.017055855	0.522333336	0.89628856	-0.157964813	0.000671531	3.172933961	0.501211919	0.499223231	0.856633186	-0.223250526	0.039936134	1.398633976	0.312245771
P68400	Casein kinase II subunit alpha OS=Homo sapiens OX=9606 GN=CSNK2A1 PE=1 SV=1	51	13	13	CSNK2A1	1361547.489	1366720.563	1339794.294	1339345.186	1262619.202	1202466.897	1492257.467	1552280.938	1629490.18	1219469.698	1029796.543	1083396.771	1348592.41	1270051.467	1303159.24	0.697379906	0.73020869	0.74123015	0.702974769	0.699950112	0.714422427	0.996768733	1.013216899	0.990014368	0.752856211	0.731611954	0.76405659	0.82258827	0.795605813	0.832922076	0.722939582	0.705782436	0.976267524	-0.034651555	0.322233919	0.491828747	0.017042631	0.81703872	1.130161828	0.176529367	0.005928404	2.227062238	0.393141888	0.749508251	1.036750885	0.052069279	0.184302867	0.73446791	0.038243214
Q92503-3	Isoform of Q92503, Isoform 3 of SEC14-like protein 1 OS=Homo sapiens OX=9606 GN=SEC14L1	36	21	21	SEC14L1	2036971.678	1895560.997	1909088.404	2001244.338	1821221.991	1628672.966	1005380.034	1150536.3	1177613.632	1681263.858	1346964.291	1455789.289	1753018.216	1613146.985	1684184.145	1.463971333	1.421071658	1.482012742	1.473866943	1.41666945	1.357771796	0.942305764	1.053764033	1.003930203	1.456424067	1.342753804	1.440613413	1.500372777	1.417951947	1.510453659	1.455685244	1.41610273	0.972808329	-0.039772514	0.373347146	0.427887164	0.017018148	1.476259461	1.014133699	0.020247863	0.588299211	0.230401734	0.004665143	1.413263762	0.970858066	-0.042667697	0.366209316	0.436270612	0.018614662
P46013-2	Isoform of P46013, Isoform Short of Proliferation marker protein Ki-67 OS=Homo sapiens OX=9606 GN=MKI67	80	286	2	MKI67	10734.88083	11179.52086	11841.39	11052.48085	11342.70191	11364.17075	9245.912221	9389.037797	9979.445437	9337.440718	9596.569882	10546.23797	12273.22752	9464.480728	9497.781563	0.898059024	0.975576827	1.070012015	0.947497352	1.02702788	1.102784663	1.008721852	1.000977245	0.990300903	0.941542436	1.11356715	1.214805005	1.222732915	0.968376932	0.991516806	0.981215955	1.025769965	1.045406936	0.064064636	0.542497437	0.265602309	0.017015715	1.060875551	1.08118457	0.112612828	0.458843428	0.338335484	0.038100916	1.089971531	1.110837553	0.151647854	0.323012869	0.490780175	0.074425761
A0A494C120	Isoform of Q9HA38, Zinc finger matrin-type 3 OS=Homo sapiens OX=9606 GN=ZMAT3 PE=1 SV=1	12	2	2	ZMAT3	55547.46844	54741.21741	55727.63961	52212.33273	49722.03349	51359.9491	68538.66902	77115.51363	76663.60688	51289.14594	45213.19971	49727.61786	51398.04834	48996.57659	53413.50649	0.598157266	0.614888251	0.648186641	0.576148968	0.579506157	0.641535967	0.962500109	1.058250132	0.979249759	0.665703694	0.675319176	0.737309992	0.659117594	0.645292829	0.717748759	0.620410719	0.599063697	0.965592113	-0.050514203	0.460647393	0.336631382	0.017004666	0.674053061	1.086462628	0.11963855	0.124961403	0.903224107	0.108060422	0.69277762	1.116643537	0.159168712	0.063557565	1.196832747	0.190498327
A0A1B0GVM0	Isoform of Q9BUH8, Brain enriched guanylate kinase associated OS=Homo sapiens OX=9606 GN=BEGAIN PE=1 SV=1	37	27	27	BEGAIN	2289143.024	2219009.563	2234967.749	2198030.727	2098621.363	2011216.863	2494336.503	2511524.064	2671957.148	2014225.1	1975631.657	1872315.487	2124759.192	2082285.434	2040503.632	0.713651981	0.721611347	0.752598112	0.70219525	0.708118105	0.727306993	1.014104243	0.997806562	0.988089195	0.7568781	0.85430363	0.803699929	0.788839101	0.793951182	0.793818415	0.729287147	0.712540116	0.977036438	-0.033515728	0.311057409	0.50715945	0.016997818	0.792202899	1.086270206	0.119383013	0.031715788	1.498724495	0.178922246	0.804960553	1.103763527	0.142431118	0.099140538	1.003748731	0.142965054
H0Y599	Isoform of Q8N1I0, Dedicator of cytokinesis 4 (Fragment) OS=Homo sapiens OX=9606 GN=DOCK4 PE=1 SV=1	7	8	7	DOCK4	170000.7114	175760.9669	188074.1855	162804.9746	164863.4607	161782.6644	228463.2798	265879.057	269238.4502	158689.648	142680.7749	151498.7266	164296.4224	151949.8644	159122.3666	0.533398904	0.575247109	0.637395342	0.523455335	0.559865689	0.588814745	0.934828182	1.063116781	1.002055037	0.600142474	0.620954196	0.65450311	0.613895784	0.583098182	0.623021248	0.582013785	0.55737859	0.957672489	-0.062395737	0.534202524	0.272294064	0.016989989	0.606671738	1.042366614	0.059862781	0.510765697	0.291778277	0.017466659	0.625199927	1.074201236	0.103264286	0.294278492	0.531241477	0.054858272
Q5T7W7	Thiosulfate sulfurtransferase/rhodanese-like domain-containing protein 2 OS=Homo sapiens OX=9606 GN=TSTD2 PE=1 SV=1	45	16	15	TSTD2	622068.8908	586311.5701	580320.4279	581247.1239	579420.8314	512839.9456	566238.4094	580340.3322	608309.4758	523727.7555	449770.2558	471800.2974	533293.7624	517535.2606	491596.0511	0.848440164	0.834145541	0.854926759	0.812370479	0.855332358	0.811353091	1.007154438	1.008697523	0.984148039	0.860979309	0.850875844	0.886017498	0.866192472	0.863301849	0.836683821	0.845837488	0.826351976	0.976963055	-0.033624089	0.312625051	0.504976224	0.016979366	0.855392714	1.011296763	0.016206416	0.449540356	0.347231314	0.005627375	0.86595755	1.023787149	0.033915802	0.188738153	0.7241403	0.024559799
O14544	Suppressor of cytokine signaling 6 OS=Homo sapiens OX=9606 GN=SOCS6 PE=1 SV=2	28	8	8	SOCS6	258208.7019	242978.0971	248976.7153	242320.8409	224404.6892	229314.9683	504660.4049	569633.8754	605921.9068	231131.8173	200188.3779	196806.77	253724.3424	236590.6597	245545.5874	0.368379601	0.361595034	0.38367345	0.354263204	0.346509134	0.379491817	0.938940214	1.035657062	1.025402724	0.397455783	0.396146923	0.38660377	0.431074168	0.412821478	0.437146577	0.371216028	0.360088052	0.97002291	-0.043909274	0.410646777	0.386531582	0.016972321	0.427014074	1.150311522	0.202024617	0.004884471	2.3111825	0.46691576	0.393402159	1.059766089	0.083745869	0.056713944	1.246310149	0.104373327
Q96MH2	Protein HEXIM2 OS=Homo sapiens OX=9606 GN=HEXIM2 PE=1 SV=1	26	9	8	HEXIM2	989959.0503	908542.7256	895008.7614	974110.3778	849672.1383	770305.6485	372923.3205	415926.1261	400728.2411	857944.4803	735205.924	817663.9675	867415.6213	843578.8713	823075.7574	1.990914512	1.905949412	1.944200205	2.007493428	1.849459478	1.796982211	0.978067738	1.065975068	0.955957194	2.079691679	2.050865157	2.264183359	2.077436634	2.074918611	2.065596273	1.947021376	1.884645039	0.967963199	-0.046975897	0.435419137	0.361092487	0.016962643	2.072650506	1.064523755	0.090208144	0.033830088	1.470696868	0.132668834	2.131580065	1.094790274	0.130654523	0.096228887	1.016694536	0.132835739
Q8TBC3	SH3KBP1-binding protein 1 OS=Homo sapiens OX=9606 GN=SHKBP1 PE=1 SV=2	9	5	4	SHKBP1	180232.3509	163450.634	168181.6953	168519.9435	160461.7189	149058.7643	271866.165	300585.7064	313802.0771	152448.8638	130229.9414	126140.6275	158708.0337	143690.5181	145054.4424	0.487189755	0.460874459	0.491046299	0.466796171	0.469456007	0.467377961	0.958373001	1.035450134	1.006176865	0.496699794	0.488280041	0.46948502	0.510892439	0.475043632	0.489290386	0.479703505	0.467876713	0.975345622	-0.036014553	0.338280034	0.470723634	0.016952901	0.491742153	1.025096019	0.035759051	0.441368618	0.355198549	0.012701563	0.484821618	1.010669327	0.01531105	0.702227304	0.153522288	0.002350587
Q9NUU7	ATP-dependent RNA helicase DDX19A OS=Homo sapiens OX=9606 GN=DDX19A PE=1 SV=1	87	51	9	DDX19A	35094105.56	33596605.57	32464439.1	33985628.19	32109683.35	29451156.81	19405897.32	21526639.96	22673719.46	30782541.63	25165809.34	25825934.9	31776858.13	29867964.65	29760107.65	1.322051232	1.320201251	1.320992425	1.311958173	1.309206615	1.28695031	0.953370799	1.033441312	1.013187889	1.397728983	1.314975727	1.339588811	1.425575513	1.376130836	1.399003671	1.321081636	1.302705033	0.986089729	-0.020209164	0.145412226	0.837399079	0.016923135	1.400236673	1.05991684	0.083951077	0.03091515	1.509828645	0.126751742	1.350764507	1.022468612	0.032056556	0.349910229	0.456043362	0.01461918
Q92504	Zinc transporter SLC39A7 OS=Homo sapiens OX=9606 GN=SLC39A7 PE=1 SV=2	7	7	7	SLC39A7	2361642.169	2175172.439	2028201.65	2339636.823	2072246.662	2052528.012	2626217.134	2261591.509	2385686.539	2230517.031	2122349.023	1967390.474	2244657.124	2314245.913	2140865.952	0.775423462	0.744987809	0.719307006	0.787197798	0.736417927	0.781734446	1.124525952	0.946312271	0.929161778	0.882743999	0.966572368	0.88944021	0.877687712	0.929339376	0.87717161	0.746572759	0.768450057	1.029303638	0.041668631	0.39254173	0.406114168	0.016922222	0.894732899	1.198453718	0.261174196	0.003393896	2.469301503	0.644917836	0.912918859	1.222812978	0.290203769	0.010402461	1.982863897	0.575434577
Q8TF30	WASP homolog-associated protein with actin, membranes and microtubules OS=Homo sapiens OX=9606 GN=WHAMM PE=1 SV=2	20	10	10	WHAMM	468028.7673	436080.0269	447229.6217	453896.5564	424426.7632	386497.8962	391532.4759	453135.9143	470788.8153	399705.1184	327947.0369	343095.4881	415212.7702	399815.6494	406838.6734	0.852766474	0.828808884	0.880169767	0.847471375	0.836986383	0.816864491	0.930335022	1.052159349	1.017505629	0.877812311	0.828808141	0.860743852	0.900934954	0.890958242	0.925017712	0.853915042	0.833774083	0.976413393	-0.034436011	0.32275729	0.49112394	0.016912349	0.905636969	1.060570344	0.084840313	0.052278393	1.28167777	0.108737943	0.855788101	1.002193497	0.003161081	0.932091389	0.030541504	9.65E-05
A0A8I5KSB9	Isoform of Q9NYF5, Family with sequence similarity 13 member B OS=Homo sapiens OX=9606 GN=FAM13B PE=1 SV=1	10	6	6	FAM13B	167358.1725	166312.4389	147731.6407	181922.8387	154294.335	142840.3506	225646.2932	241659.5875	247250.4119	135791.5635	128064.0655	126120.6437	153693.957	139109.2177	142288.66	0.560653683	0.581169908	0.534563857	0.624518861	0.559442939	0.555065169	0.98580262	1.031685315	0.982512065	0.548308441	0.595069603	0.581748519	0.613154206	0.56995905	0.59482374	0.558795816	0.579675657	1.037365778	0.052924682	0.479133326	0.319543621	0.016911744	0.592645665	1.060576418	0.084848576	0.140042252	0.853740913	0.0724387	0.575042188	1.029073896	0.041346583	0.448933135	0.347818339	0.0143811
A0MZ66	Shootin-1 OS=Homo sapiens OX=9606 GN=SHTN1 PE=1 SV=4	84	69	68	SHTN1	14647219.46	15149035.43	14658321.8	14368368.11	14833034.23	15029049.78	10968356.84	11621436.33	12343230.68	11729019.13	11920920.98	11175827.71	12117843.59	11424275.33	11275841.63	1.004258595	1.083442785	1.08555776	1.009504814	1.100723981	1.195273263	0.980722071	1.015419829	1.0038581	0.969296068	1.133686317	1.055046057	0.989420435	0.957985686	0.964738444	1.057753047	1.10183402	1.041674163	0.058904072	0.516352508	0.287053709	0.016908632	0.970714855	0.917714071	-0.123883366	0.069405142	1.158608355	0.143532303	1.052676147	0.995200298	-0.006941177	0.931373607	0.030876073	0.000214316
A0A499FJK2	Isoform of P01137, Transforming growth factor beta OS=Homo sapiens OX=9606 GN=TGFB1 PE=1 SV=1	8	4	3	TGFB1	107294.7484	91695.15733	102000.6056	116719.4082	101527.2904	84787.10785	50923.37977	52840.19457	56205.89349	86541.12967	68813.65121	67526.53334	87890.37902	83324.64504	85296.67369	1.60606218	1.431729328	1.649168215	1.790348376	1.644844118	1.472173597	0.994065769	1.007961076	0.997973155	1.561388	1.428733469	1.391745086	1.566716407	1.525447805	1.593258463	1.562319908	1.635788697	1.047025445	0.066296504	0.555856486	0.255037322	0.016908083	1.561807558	0.999672059	-0.000473197	0.994684856	0.002314494	1.10E-06	1.460622185	0.934905955	-0.097106848	0.296920343	0.527360047	0.051210272
P28827	Receptor-type tyrosine-protein phosphatase mu OS=Homo sapiens OX=9606 GN=PTPRM PE=1 SV=2	2	3	2	PTPRM	3263.68292	2356.676805	2508.23663	2425.710278	2390.965523	3488.583724	5353.767101	5472.739703	5814.481234	2366.905181	2448.532911	2200.07398	2117.171171	2688.825885	2069.378652	0.469521407	0.353653612	0.389757303	0.357599537	0.372287808	0.582159385	1.004432886	1.003339005	0.992228109	0.410423942	0.488591731	0.435798847	0.362717555	0.473096909	0.371499003	0.404310774	0.43734891	1.081714706	0.113320049	0.709402775	0.149107117	0.016896826	0.402437822	0.995367544	-0.006698748	0.971493028	0.012560312	8.41E-05	0.444938173	1.100485571	0.138140229	0.3877549	0.411442706	0.05683679
Q8TD26	Chromodomain-helicase-DNA-binding protein 6 OS=Homo sapiens OX=9606 GN=CHD6 PE=1 SV=4	24	49	34	CHD6	1196088.347	1192989.424	1190118.951	1201945.186	1185316.375	1135465.943	1616438.891	1769564.009	1838490.238	1160368.421	1022194.824	1046093.797	1180730.809	1086902.681	1073885	0.54833865	0.57049629	0.589324214	0.564651962	0.588136244	0.603816568	0.966404401	1.033825737	0.999769862	0.641188742	0.649997975	0.660324754	0.644616858	0.609419364	0.614346834	0.569386385	0.585534925	1.028361304	0.040347229	0.381291457	0.418742926	0.016895117	0.622794352	1.093799165	0.129347866	0.030075288	1.521790212	0.196840316	0.650503824	1.142464662	0.192149542	0.009964307	2.001552883	0.384597469
A0A3B3IT29	Isoform of Q659C4, La ribonucleoprotein 1B OS=Homo sapiens OX=9606 GN=LARP1B PE=1 SV=1	34	11	6	LARP1B	337905.1285	307547.4888	305378.8589	335114.3996	299823.553	299546.6082	372606.9233	368774.3847	402208.3022	299564.8064	268015.5621	266161.8428	309983.9028	310035.2109	284934.3356	0.707422955	0.671625508	0.690560366	0.718932363	0.679372827	0.727434819	1.017300585	0.983876473	0.998822942	0.755926452	0.77828221	0.767240486	0.772838362	0.793844381	0.744388063	0.689869609	0.708580003	1.027121638	0.038607044	0.365131619	0.437550557	0.016892534	0.770356935	1.116670346	0.159203348	0.012919959	1.888738855	0.300693549	0.767149716	1.112021323	0.153184452	0.005638068	2.248869689	0.344491872
Q330K2	NADH dehydrogenase (ubiquinone) complex I, assembly factor 6 OS=Homo sapiens OX=9606 GN=NDUFAF6 PE=1 SV=2	10	2	2	NDUFAF6	17664.52942	16359.02085	17363.35386	19214.12639	16815.01781	15117.66895	67923.02455	65286.12366	66859.48536	12535.06171	9009.223479	8966.599131	12292.63723	11801.77067	11732.69759	0.21105789	0.203886025	0.224084312	0.235250602	0.217447747	0.209522016	1.058353003	0.994067483	0.947579515	0.180522103	0.149306807	0.147512433	0.174908031	0.172459325	0.17493135	0.213009409	0.220740122	1.036292824	0.051431721	0.469843496	0.328046781	0.016872011	0.174099568	0.817332762	-0.291004531	0.020650078	1.685078297	0.490365419	0.159113781	0.74698006	-0.420858362	0.020085533	1.697116632	0.714245727
Q96PM5	RING finger and CHY zinc finger domain-containing protein 1 OS=Homo sapiens OX=9606 GN=RCHY1 PE=1 SV=1	27	7	7	RCHY1	347506.9975	361256.0765	350189.8827	322737.7708	331841.5111	322391.1689	266162.0315	263733.7212	293302.5535	282909.7352	280214.1836	278115.711	279957.5651	255561.6502	268747.6337	1.011066396	1.096382046	1.100520237	0.962224692	1.044972582	1.088039276	1.009895029	0.977861277	1.012243694	0.99212959	1.130834276	1.11414829	0.970003932	0.909393397	0.975733061	1.069322893	1.031745517	0.964858719	-0.051610386	0.471369906	0.326638148	0.016857921	0.95171013	0.890011928	-0.168103423	0.035393779	1.451073063	0.243930349	1.079037385	1.009084713	0.013047295	0.863581207	0.063696817	0.000831071
P07951-3	Isoform of P07951, Isoform 3 of Tropomyosin beta chain OS=Homo sapiens OX=9606 GN=TPM2	82	50	2	TPM2	463978.5263	382577.9575	381193.0771	388417.777	350290.7527	381797.0938	1755866.567	1755044.909	1738620.731	380702.9278	316783.7185	310703.1927	372144.7466	329137.2289	320777.8869	0.211259518	0.181705879	0.187474293	0.181229162	0.172625575	0.201649122	1.04261489	1.018361804	0.939023306	0.208933947	0.20006632	0.194789468	0.201788058	0.183288578	0.182260717	0.193479897	0.185167953	0.957039754	-0.063349241	0.542082522	0.265934595	0.016846755	0.189112451	0.977426877	-0.03293932	0.714988324	0.14570105	0.004799293	0.201263245	1.040228201	0.056900055	0.494529878	0.305807465	0.017400462
P54760	Ephrin type-B receptor 4 OS=Homo sapiens OX=9606 GN=EPHB4 PE=1 SV=2	23	18	16	EPHB4	472281.3265	450642.0686	477059.8311	501033.8624	455726.3938	428140.9668	958706.4422	950081.0584	992424.3716	396982.2115	340508.3766	361817.8367	407312.8776	390905.8466	405251.9502	0.389433996	0.387610426	0.424897576	0.4233609	0.406719814	0.409510636	1.030938461	0.998364686	0.970696853	0.394555881	0.389451709	0.410794303	0.399969056	0.394225982	0.416992698	0.400647333	0.413197117	1.031323767	0.044497314	0.418403667	0.378404518	0.016837985	0.403729245	1.007692332	0.011055223	0.83845521	0.076520132	0.000845947	0.398267298	0.994059526	-0.008595849	0.873335582	0.058818845	0.000505598
P49917	DNA ligase 4 OS=Homo sapiens OX=9606 GN=LIG4 PE=1 SV=2	47	28	28	LIG4	1935332.557	1794743.528	1794315.154	1864819.282	1749089.805	1558725.244	1453702.658	1479692.147	1578975.62	1688923.87	1353597.58	1396812.048	1699094.383	1707153.505	1661354.302	1.026806511	0.993267073	1.028276835	1.013865493	1.004391851	0.95928553	1.005825415	1.000460263	0.993714322	1.080058981	0.996128366	1.020404431	1.073533694	1.107759736	1.099931199	1.016116806	0.992514291	0.976771849	-0.033906473	0.318730889	0.496575846	0.016837136	1.093741543	1.076393517	0.106205607	0.007509374	2.124396264	0.225622796	1.032197259	1.015825398	0.022652451	0.601550083	0.220728209	0.005000035
P14550	Aldo-keto reductase family 1 member A1 OS=Homo sapiens OX=9606 GN=AKR1A1 PE=1 SV=3	35	8	8	AKR1A1	717637.9093	689715.1423	719751.4453	670094.403	654920.7218	645708.724	1135643.998	1122638.915	1260176.266	690603.6131	663408.1873	593585.5751	673348.8791	688556.5092	659152.9833	0.488580626	0.489814077	0.529287614	0.467495506	0.482589271	0.509932671	1.008293782	0.974016752	1.017689466	0.566714212	0.626475979	0.556436436	0.545929014	0.573337632	0.559999115	0.502560773	0.486672483	0.968385336	-0.046346862	0.433284692	0.363226655	0.016834416	0.559755254	1.113806099	0.155498098	0.030346936	1.517885151	0.236028254	0.583208876	1.16047433	0.21471461	0.044729948	1.349401609	0.28973624
P11274	Breakpoint cluster region protein OS=Homo sapiens OX=9606 GN=BCR PE=1 SV=2	51	55	52	BCR	7367913.521	7201640.996	7219352.933	7319881.522	6796631.274	6298364.118	6177002.733	7143195.947	7861768.526	6144699.996	5252818.593	5491786.973	6329441.327	6002401.316	6096899.963	0.834604599	0.850938853	0.883309382	0.849671176	0.833274371	0.827578752	0.91248988	1.031155782	1.056354338	0.838960137	0.825318126	0.856547178	0.85382093	0.83157471	0.861818023	0.856284278	0.836841433	0.977293936	-0.033135554	0.310445628	0.508014452	0.016833341	0.849071221	0.991576329	-0.012204263	0.695809089	0.157509903	0.001922292	0.840275147	0.981303953	-0.027228023	0.406904486	0.390507522	0.010632748
Q9H089	Large subunit GTPase 1 homolog OS=Homo sapiens OX=9606 GN=LSG1 PE=1 SV=2	65	37	37	LSG1	6487763.436	6263427.008	6111115.013	6239230.977	5998095.367	5585975.379	5183952.879	5542000.433	5946591.445	5271313.268	4787366.502	4677632.267	5256291.896	4997845.919	5023358.959	0.932294228	0.93885958	0.948542431	0.918754826	0.932887807	0.93111285	0.971478166	1.01489242	1.013629414	0.913021919	0.954217535	0.92551917	0.899503026	0.878376772	0.900787709	0.939898746	0.927585161	0.98689903	-0.019025605	0.130580082	0.884123063	0.016820976	0.892889169	0.949984424	-0.074024235	0.008586047	2.066206739	0.152949373	0.930919542	0.990446626	-0.013848863	0.54874094	0.260632637	0.003609466
P53384	Cytosolic Fe-S cluster assembly factor NUBP1 OS=Homo sapiens OX=9606 GN=NUBP1 PE=1 SV=2	50	16	16	NUBP1	2571974.916	2486012.022	2556221.754	2479361.417	2405891.29	2217989.537	2165866.502	2265926.199	2358650.936	2246151.862	1969102.483	2034533.026	2242441.692	2200562.721	2206125.749	0.90669391	0.914171814	0.973353988	0.895662495	0.917969034	0.906982227	0.99572558	1.017970505	0.986303915	0.954415478	0.96284198	0.987552213	0.941413223	0.948784786	0.970497639	0.931406571	0.906871252	0.973657778	-0.038513313	0.365800974	0.436755143	0.016820888	0.953565216	1.023790519	0.033920551	0.411183626	0.385964188	0.013092118	0.96826989	1.039578118	0.055998173	0.216715732	0.664109561	0.037188922
P10588	Nuclear receptor subfamily 2 group F member 6 OS=Homo sapiens OX=9606 GN=NR2F6 PE=1 SV=2	38	10	10	NR2F6	403274.2445	377040.6775	366854.5006	395838.387	395149.1271	338998.3594	478531.6828	479470.9693	521180.3378	342351.9646	312031.0652	295244.9614	322059.6433	349989.2068	327470.9119	0.652794414	0.636641261	0.641428291	0.656605372	0.692301115	0.636529965	1.010184382	0.989085248	1.00073037	0.667964152	0.700594146	0.658051359	0.620836748	0.692900038	0.661483357	0.643621322	0.661812151	1.028263248	0.040209659	0.382276797	0.417622062	0.016792441	0.658406714	1.022972192	0.032766928	0.555081725	0.255643071	0.008376638	0.675536553	1.049586969	0.069821713	0.117997114	0.928128615	0.06480353
P62081	Small ribosomal subunit protein eS7 OS=Homo sapiens OX=9606 GN=RPS7 PE=1 SV=1	82	27	9	RPS7	25993084.53	20887634.68	20396818.37	24631389.14	19711479.54	16905036.1	106842367.4	100788752.7	108964437.8	20456897.59	16489773.8	16353964.99	18634612.89	19932159.41	20513913.93	0.196407215	0.164633994	0.16647168	0.190721259	0.161204404	0.148170257	1.052827284	0.970525953	0.976646763	0.186313266	0.17282519	0.170146898	0.167681503	0.184201839	0.193427579	0.17583763	0.16669864	0.948025973	-0.077001509	0.605256351	0.218060645	0.016790999	0.181770307	1.033739521	0.047872704	0.668208769	0.175087829	0.008381928	0.176428451	1.00336004	0.004839387	0.962198305	0.016735412	8.10E-05
Q56VL3	OCIA domain-containing protein 2 OS=Homo sapiens OX=9606 GN=OCIAD2 PE=1 SV=1	44	12	12	OCIAD2	6915735.513	7120233.891	6370682.238	6529511.484	6740984.239	7078738.301	3390241.901	3689437.132	3870428.822	5439909.247	6152553.48	5239644.01	5371814.886	4885651.834	5027526.504	1.512848086	1.624732381	1.505293561	1.463686997	1.596019955	1.796214157	0.967167381	1.028519483	1.004313136	1.434342896	1.866831279	1.578192874	1.399404118	1.307132009	1.372402695	1.547624676	1.618640369	1.045886897	0.064726845	0.550400434	0.259321232	0.016785045	1.359646274	0.878537474	-0.186824269	0.020201512	1.694616118	0.316595418	1.626455683	1.050936773	0.071675876	0.604875278	0.218334166	0.015649293
Q8N392	Rho GTPase-activating protein 18 OS=Homo sapiens OX=9606 GN=ARHGAP18 PE=1 SV=3	73	54	53	ARHGAP18	16039932.41	14479977.39	14770764.49	15633025.39	13897636.32	12612540.18	8975247.405	9276108.311	10145156.67	13596299.35	10512040.96	11086961.28	14191365.84	13527284.04	13248608.64	1.353202132	1.274261774	1.345988747	1.351492851	1.268992756	1.234263868	0.987462422	0.997289885	1.015247692	1.382564002	1.230098562	1.287875918	1.425770091	1.395759971	1.394763776	1.324484217	1.284916492	0.970125936	-0.043756053	0.413592613	0.383427226	0.016777262	1.405431279	1.061115913	0.08558226	0.06898527	1.16124363	0.099381854	1.300179494	0.98164967	-0.026719846	0.665170066	0.177067303	0.004731211
Q9NRR3	CDC42 small effector protein 2 OS=Homo sapiens OX=9606 GN=CDC42SE2 PE=1 SV=1	88	3	3	CDC42SE2	293642.0208	307316.4823	270347.2028	302078.6823	246820.86	254302.7575	279139.4687	278951.6672	302281.673	279482.3826	281699.034	271739.6341	285892.8582	275161.6077	272408.9968	0.817126069	0.8920462	0.812589224	0.861393361	0.743379849	0.820856507	1.012992241	0.989225465	0.997782294	0.937410226	1.087298896	1.041178522	0.947412986	0.936480397	0.945937751	0.840587164	0.808543239	0.961879117	-0.056072499	0.502165169	0.299153414	0.016774279	0.943277045	1.122164464	0.166284133	0.055247532	1.257687121	0.209133412	1.021962548	1.21577225	0.281872995	0.034419985	1.463189322	0.412433556
O75157	TSC22 domain family protein 2 OS=Homo sapiens OX=9606 GN=TSC22D2 PE=1 SV=3	29	13	8	TSC22D2	552202.4899	499333.3332	492666.8812	531998.9651	471765.0215	434447.4289	393384.7663	411712.078	473642.1676	489359.6797	419883.4349	395979.7228	503618.2201	487640.657	449606.4504	1.035691474	0.97690702	0.998076258	1.022476671	0.957669903	0.945180135	0.96219609	0.984058942	1.053744968	1.106278855	1.092329113	1.022601299	1.124860428	1.118592591	1.052288496	1.003558251	0.975108903	0.971651523	-0.041489102	0.394434542	0.404025059	0.016762637	1.098580505	1.09468534	0.130516237	0.034112539	1.467085949	0.191478537	1.073736422	1.069929345	0.097515529	0.096867821	1.013820468	0.098863239
Q8IZ07	Ankyrin repeat domain-containing protein 13A OS=Homo sapiens OX=9606 GN=ANKRD13A PE=1 SV=3	35	14	13	ANKRD13A	795885.0306	816771.7476	841006.1926	792295.3471	760078.8107	719144.7266	880323.3168	1001729.261	1030062.331	660923.0114	562470.8091	600072.1278	679812.3604	598902.4314	644695.1672	0.654787532	0.700940903	0.747356084	0.667955839	0.676809976	0.686296333	0.944509388	1.050257735	1.005232877	0.655398323	0.641863648	0.679758853	0.666046095	0.602623594	0.661873097	0.701028173	0.677020716	0.965753934	-0.050272446	0.465247819	0.332315654	0.016706321	0.643514262	0.917957775	-0.123500302	0.167585645	0.775763186	0.095806988	0.659006941	0.940057713	-0.089178763	0.252952356	0.596961271	0.053236268
O14495	Phospholipid phosphatase 3 OS=Homo sapiens OX=9606 GN=PLPP3 PE=1 SV=1	11	3	3	PLPP3	155331.8278	158785.3473	159398.7487	165208.9689	151578.7497	151396.818	156410.6409	171144.564	179696.2327	151034.5885	139361.6145	139324.6549	155210.3571	137804.4809	146214.0767	0.733583885	0.782222646	0.813116088	0.79952773	0.774793041	0.82937586	0.96331791	1.030025326	1.006656764	0.859745941	0.912904244	0.9059801	0.872921505	0.795962596	0.861685461	0.77630754	0.80123221	1.032106697	0.045592121	0.430119655	0.366410711	0.016705441	0.843523187	1.086583788	0.119799428	0.114138197	0.942568991	0.112919226	0.892876762	1.15015856	0.201832763	0.018209064	1.739712381	0.351130957
H0Y368	Isoform of O60762, Dolichol-phosphate mannosyltransferase subunit 1 OS=Homo sapiens OX=9606 GN=DPM1 PE=1 SV=2	21	5	5	DPM1	117857.4516	99032.5237	106382.5779	114032.5767	104634.4054	101702.5948	363366.2772	371693.2139	395031.5144	86389.10928	84326.09105	82103.77041	89193.21082	92133.19792	96867.78201	0.249675923	0.2188407	0.24342683	0.247547837	0.23991212	0.249917671	1.00387178	1.003459186	0.992669034	0.220588568	0.247784601	0.239488173	0.225017647	0.238712825	0.256076203	0.237314484	0.245792542	1.035724993	0.050640988	0.467874868	0.329870282	0.016704957	0.239935559	1.011044731	0.015846826	0.85021683	0.070470302	0.001116731	0.235953781	0.994266244	-0.008295868	0.917912783	0.037198582	0.000308595
A0A7P0TAN4	Uncharacterized protein OS=Homo sapiens OX=9606 GN=LOC122539214 PE=1 SV=1	10	6	4	LOC122539214	263087.1198	267724.0918	244879.4116	256227.1509	248230.2953	267391.4011	228497.8288	227977.2853	250014.2081	203479.7459	243525.8021	209945.7563	196813.7928	201212.2212	204149.907	0.891743068	0.946581999	0.896542216	0.889971057	0.910653163	1.051315109	1.01003458	0.984752739	1.005212682	0.831315216	1.144927179	0.979825208	0.794439539	0.83413146	0.86349453	0.911622428	0.950646443	1.042807213	0.060472467	0.529604912	0.276047996	0.016693303	0.83068851	0.911219914	-0.134128819	0.039187903	1.406847977	0.188698858	0.985355868	1.080881556	0.112208439	0.502891057	0.298526088	0.033497146
P14207	Folate receptor beta OS=Homo sapiens OX=9606 GN=FOLR2 PE=1 SV=4	11	2	2	FOLR2	41448.0029	38231.11014	40236.91367	41832.87398	36646.14847	32718.88451	40409.99281	39788.51589	42616.64838	38101.57441	32514.88945	34741.63652	38093.32862	36591.84283	39244.59752	0.807661273	0.777093346	0.846893163	0.835322023	0.772879961	0.739553253	1.026900658	0.988049843	0.985049499	0.894896808	0.87882147	0.932131692	0.8839745	0.872067139	0.954279904	0.810549261	0.782585079	0.965499714	-0.050652263	0.468332093	0.329446081	0.01668719	0.903440514	1.114602848	0.156529745	0.049642716	1.304144465	0.204137401	0.90194999	1.112763941	0.154147576	0.025812063	1.588177278	0.244813678
A0A0B4J2D5	Putative glutamine amidotransferase-like class 1 domain-containing protein 3B, mitochondrial OS=Homo sapiens OX=9606 GN=GATD3B PE=5 SV=1	47	7	7		598992.0443	557823.1862	563784.9444	612912.9054	510649.1772	467042.98	781433.7017	734088.1846	779546.8182	532740.8815	408864.2348	397198.4651	496762.838	515043.1453	529626.16	0.624109758	0.606271443	0.63450012	0.654409002	0.57586491	0.56447158	1.061808177	0.974728392	0.963463431	0.669052706	0.590896977	0.569834622	0.616388011	0.656331911	0.688619943	0.621627107	0.598248497	0.962391264	-0.055304548	0.499877852	0.301136105	0.016654196	0.653779955	1.05172369	0.072755728	0.260401891	0.584355866	0.042515237	0.609928101	0.981180027	-0.027410229	0.740203731	0.13064873	0.003581112
A0A0C4DG49	Isoform of P15151, PVR cell adhesion molecule OS=Homo sapiens OX=9606 GN=PVR PE=1 SV=1	12	5	5	PVR	717654.9039	654581.4719	653210.5904	690415.8517	616028.1588	586683.3546	989079.3864	875128.8788	919264.1514	632019.1027	564338.736	573562.9311	653254.0471	607572.0136	600407.5578	0.615920353	0.586007587	0.605536648	0.607197861	0.572225918	0.584060692	1.107016411	0.95714201	0.935841579	0.653797855	0.671802301	0.677784022	0.667661252	0.637744395	0.64302121	0.602488196	0.587828157	0.975667508	-0.035538511	0.340087452	0.468409392	0.016646572	0.649475619	1.077988952	0.108342392	0.021056937	1.676604794	0.181647374	0.667794726	1.108394705	0.148471724	0.005061142	2.295751448	0.340854175
P52209	6-phosphogluconate dehydrogenase, decarboxylating OS=Homo sapiens OX=9606 GN=PGD PE=1 SV=3	54	20	20	PGD	1570997.86	1448419.511	1441968.224	1525780.981	1379033.235	1268972.823	2272861.353	2330610.242	2484432.865	1322207.856	1160207.445	1060509.006	1286270.783	1284936.604	1325156.819	0.530675549	0.510362178	0.526123246	0.528148756	0.504180771	0.497222897	1.001245179	1.003271785	0.995483036	0.538341184	0.543603018	0.493252389	0.517429343	0.5308541	0.558587238	0.522386991	0.509850808	0.976002115	-0.035043821	0.335014932	0.474935835	0.016643566	0.53562356	1.025338628	0.036100452	0.402655414	0.395066457	0.014262078	0.52506553	1.005127501	0.007378519	0.887111168	0.052021953	0.000383845
Q8TB61	Adenosine 3'-phospho 5'-phosphosulfate transporter 1 OS=Homo sapiens OX=9606 GN=SLC35B2 PE=1 SV=1	7	5	5	SLC35B2	1085724.497	1059765.346	952845.151	1016773.795	958555.7866	913227.136	486358.2294	489630.0025	525223.2076	991064.1885	895317.115	892114.0178	1020523.629	1015526.442	978393.946	1.731390785	1.762851829	1.641255177	1.661538427	1.654439609	1.68927201	1.011453084	0.99503636	0.993510556	1.904941469	1.980364254	1.958831957	1.938044275	1.980645226	1.946970946	1.711832597	1.668416682	0.974637757	-0.037061983	0.356243528	0.448253017	0.016613146	1.955220149	1.142179528	0.191789432	0.013662616	1.864466134	0.357584901	1.948045893	1.137988549	0.186486041	0.008876271	2.051769429	0.382626357
D3YTA9	Isoform of P63098, Protein phosphatase 3 regulatory subunit B, alpha OS=Homo sapiens OX=9606 GN=PPP3R1 PE=1 SV=1	34	5	5	PPP3R1	177605.004	174827.1641	170666.0598	164038.8472	175426.0461	143955.3477	295412.4115	315296.6648	328935.4516	167595.7367	141929.8441	144108.4619	155016.6813	163359.7852	163594.2439	0.452599244	0.464727284	0.469768729	0.428366909	0.483850019	0.425531528	0.981751048	1.023937543	0.994311409	0.514785115	0.501678026	0.50564936	0.470437817	0.509147681	0.520231798	0.462365086	0.445916152	0.96442436	-0.052260003	0.481043844	0.317815338	0.016609031	0.499939099	1.081264815	0.1127199	0.118955296	0.924616217	0.104222647	0.507370833	1.097338119	0.134008127	0.002778123	2.556248584	0.342558084
Q9UBB5	Methyl-CpG-binding domain protein 2 OS=Homo sapiens OX=9606 GN=MBD2 PE=1 SV=1	68	25	23	MBD2	9311376.634	9365628.77	8990127.445	8924632.883	8508024.848	8372349.832	3508442.974	3817522.596	3973860.661	8939505.34	8596542.225	8367969.777	9144908.97	8636889.719	8375775.017	1.973575781	2.070653757	2.058183431	1.93838863	1.951761396	2.058413368	0.969769106	1.031138479	0.999092415	2.283798531	2.527297927	2.442088332	2.308258613	2.23891331	2.215313355	2.034137656	1.982854465	0.974788731	-0.036838522	0.354326495	0.450596371	0.016599304	2.254161759	1.108165788	0.148173733	0.006123465	2.213002794	0.327908886	2.417728264	1.188576523	0.24923479	0.020135855	1.696029923	0.422709663
Q13671	Ras and Rab interactor 1 OS=Homo sapiens OX=9606 GN=RIN1 PE=1 SV=4	38	19	19	RIN1	645635.1396	622393.892	650593.1424	626338.5005	602921.5502	556348.0755	623395.6691	653328.6232	682759.3642	574540.16	480182.2717	490153.5104	599639.6658	578253.5071	561355.9941	0.788822592	0.793209916	0.85857844	0.784172972	0.797280329	0.788468023	0.993276067	1.0172304	0.989493533	0.846090775	0.813750053	0.824566432	0.872464368	0.864073024	0.855856187	0.813536983	0.789973775	0.971036095	-0.042403171	0.406244673	0.391212321	0.016588643	0.864131193	1.062190425	0.087042429	0.148885731	0.827146921	0.071996877	0.828135753	1.017944815	0.025659352	0.597338837	0.223779248	0.00574203
O00468-6	Isoform of O00468, Isoform 6 of Agrin OS=Homo sapiens OX=9606 GN=AGRN	27	32	32	AGRN	851028.7022	818895.2961	805488.3621	960219.1093	780375.9541	734867.0745	1108913.294	1163956.587	1181576.366	710086.0958	597459.3429	599969.2475	684349.1947	664416.8514	649273.1072	0.589487641	0.591683563	0.602654055	0.681571499	0.585049263	0.590452002	1.0017102	1.027454842	0.970834957	0.59285146	0.574026022	0.57221711	0.564512317	0.562873919	0.561213566	0.59460842	0.619024255	1.041062041	0.058056047	0.517961446	0.285702565	0.016586761	0.562866601	0.946617273	-0.079146848	0.012554786	1.901190691	0.15047325	0.579698197	0.9749243	-0.036637893	0.140978669	0.850846594	0.031173226
Q12774	Rho guanine nucleotide exchange factor 5 OS=Homo sapiens OX=9606 GN=ARHGEF5 PE=1 SV=3	28	28	2	ARHGEF5	897703.586	880216.7625	849015.6811	875635.433	829884.7189	772706.1509	875749.4673	972932.5946	1007098.713	820797.3889	711796.6876	709791.9453	841104.3575	804121.2506	804468.1094	0.752989909	0.770152027	0.769219391	0.752644866	0.753411118	0.75182347	0.957965982	1.040002572	1.002031446	0.829844176	0.828142143	0.819763571	0.840177881	0.824931193	0.842044954	0.764120442	0.752626485	0.984957924	-0.021865999	0.174393595	0.75846947	0.016584693	0.835718009	1.093699322	0.129216169	0.000774731	3.110849125	0.401972006	0.82591663	1.080872313	0.112196103	0.001932944	2.713780776	0.304475627
Q96T60	Bifunctional polynucleotide phosphatase/kinase OS=Homo sapiens OX=9606 GN=PNKP PE=1 SV=1	45	18	18	PNKP	1369988.131	1319992.934	1317903.98	1386159.166	1287393.152	1242356.637	2348932.596	2468451.446	2574407.298	793811.8185	746461.0877	761645.9676	794747.2414	738239.0821	803116.2573	0.443710647	0.445949091	0.461046926	0.460051792	0.451286457	0.466739593	0.992127778	1.018833223	0.989038999	0.309888167	0.335338136	0.339654634	0.306533002	0.29242875	0.324587441	0.450235555	0.459359281	1.020264339	0.028942986	0.267514739	0.572652285	0.016574267	0.307849731	0.6837526	-0.548453681	0.000644845	3.190544553	1.749865905	0.328293646	0.729159753	-0.455693163	0.001042133	2.98207689	1.358912051
Q14739	Delta(14)-sterol reductase LBR OS=Homo sapiens OX=9606 GN=LBR PE=1 SV=2	33	24	24	LBR	13792613.36	13265547.27	12135343.5	13687497.55	12773044.57	11921078.38	12088777.32	12352800.12	12933677.19	12753453.66	11511334.58	10877218.12	12731003.56	12537879.44	12074849.98	0.883219393	0.886090004	0.83936803	0.89816612	0.885267505	0.885488431	1.009528122	1.008051946	0.982419932	0.984360619	1.022446137	0.959049944	0.970844866	0.981942629	0.964881606	0.869559143	0.889640685	1.023093935	0.032938612	0.314194956	0.502800791	0.01656156	0.972556367	1.118447635	0.161497712	0.013792642	1.860352536	0.300442679	0.9886189	1.136919677	0.185130332	0.00828133	2.081899926	0.385422825
Q96MX6	Dynein axonemal assembly factor 10 OS=Homo sapiens OX=9606 GN=DNAAF10 PE=1 SV=1	52	13	13	DNAAF10	1388688.363	1353631.925	1390201.98	1337034.165	1289689.233	1223969.793	1848760.697	1918676.515	2052510.361	1151540.048	955758.8787	1009828.257	1184654.889	1128366.284	1086851.459	0.571417879	0.581005507	0.617881579	0.563770197	0.574370549	0.584204694	0.992073246	1.006111823	1.001814932	0.571126699	0.545494149	0.572134188	0.580505106	0.567857178	0.55807102	0.590101655	0.574115147	0.972908891	-0.039623386	0.382346559	0.417542814	0.01654446	0.568811101	0.963920533	-0.053013882	0.271002997	0.567025906	0.030060244	0.562918345	0.953934531	-0.068037838	0.19172417	0.717323134	0.048805115
Q8ND56	Protein LSM14 homolog A OS=Homo sapiens OX=9606 GN=LSM14A PE=1 SV=3	38	20	6	LSM14A	6874823.775	6699128.832	6277951.151	6658453.844	6311049.653	5687539.083	3285108.807	3436601.442	3487199.661	6297677.781	5365452.74	5327583.426	6261492.274	6270237.025	6055066.126	1.611272648	1.637783254	1.589292056	1.599158233	1.600910756	1.546240955	1.004086742	1.026436522	0.969476736	1.779066938	1.7442413	1.719250171	1.747633972	1.797344857	1.770910464	1.612782653	1.582103315	0.980977388	-0.027708212	0.252906096	0.597040703	0.016542931	1.771963098	1.098699254	0.135796533	0.001370852	2.863009303	0.388786736	1.74751947	1.083543072	0.115756503	0.004344419	2.362068288	0.273424764
Q9NVS9	Pyridoxine-5'-phosphate oxidase OS=Homo sapiens OX=9606 GN=PNPO PE=1 SV=1	38	5	5	PNPO	15764.3542	16623.91093	13882.44085	15393.42822	15149.12327	15441.7512	81530.64557	91322.42659	102350.3334	13631.52981	13483.395	9963.906627	15115.23374	15449.39548	12196.89117	0.13743587	0.151177704	0.130727832	0.13752126	0.142945165	0.156158553	0.92695532	1.014604578	1.058440102	0.143242831	0.163048157	0.119606536	0.156929266	0.164731022	0.132691563	0.139780469	0.145541659	1.041215992	0.058269375	0.520174338	0.283851077	0.016539825	0.151450617	1.083489118	0.115684664	0.372970226	0.428325836	0.049550731	0.141965842	1.015634323	0.022381056	0.885666157	0.05272995	0.001180152
Q8WVC6	Dephospho-CoA kinase domain-containing protein OS=Homo sapiens OX=9606 GN=DCAKD PE=1 SV=1	45	10	10	DCAKD	1294903.899	1238705.743	1194888.364	1242144.494	1222042.209	1202913.627	1357542.06	1396915.627	1488134.582	1101933.02	1015477.225	974677.8153	1103721.124	1047799.905	1008552.639	0.730789192	0.729211251	0.728383712	0.718351952	0.746446774	0.787470577	0.999129728	1.004662558	0.996207714	0.749573393	0.794909143	0.757385543	0.741786793	0.723224155	0.710269878	0.729461385	0.750756434	1.02919284	0.041513325	0.399844374	0.398109011	0.016526829	0.725093609	0.994012327	-0.008664352	0.680427698	0.167218016	0.001448836	0.76728936	1.051857406	0.07293914	0.113551209	0.944808239	0.0689135
Q6Q0C0	E3 ubiquitin-protein ligase TRAF7 OS=Homo sapiens OX=9606 GN=TRAF7 PE=1 SV=1	16	11	11	TRAF7	659693.443	644179.1375	651773.82	670896.4734	671541.122	585257.6798	586425.8625	569310.6589	602986.195	550654.1189	479888.4913	485625.4702	554941.6744	541647.8962	530984.0828	0.897326391	0.913998664	0.957598598	0.935135109	0.98864175	0.923423044	1.040244428	0.986854333	0.972901239	0.902800006	0.905401762	0.909517548	0.898919452	0.901084096	0.901280604	0.922974551	0.949066634	1.028269559	0.040218514	0.388273437	0.41086232	0.016524272	0.900428051	0.975571916	-0.035679868	0.336266234	0.473316739	0.016887879	0.905906439	0.981507494	-0.026928812	0.44270437	0.353886191	0.009529735
Q9NZV1	Cysteine-rich motor neuron 1 protein OS=Homo sapiens OX=9606 GN=CRIM1 PE=1 SV=1	10	6	6	CRIM1	105691.4345	110629.7254	112988.8042	105370.9796	101820.3111	97155.38513	143139.1947	184855.2679	197513.9795	104869.9428	84497.07882	85271.92451	99358.50193	91265.5401	102993.4451	0.482953591	0.527312509	0.557672637	0.493397796	0.503567958	0.514965102	0.8529787	1.076447623	1.070573676	0.57759181	0.535550008	0.536504075	0.5406744	0.510049618	0.587280313	0.522646246	0.503976952	0.964279292	-0.052477028	0.484357499	0.314833972	0.016521551	0.546001444	1.044686435	0.063069979	0.496069698	0.304457301	0.019202116	0.549881964	1.052111191	0.073287181	0.359387595	0.444436917	0.032571529
Q7L1V2	Vacuolar fusion protein MON1 homolog B OS=Homo sapiens OX=9606 GN=MON1B PE=1 SV=1	27	11	11	MON1B	523323.2348	492881.399	469846.5699	555591.8092	491974.47	429351.4876	348924.6301	344234.5433	328536.3123	413884.3313	348905.3435	336761.9863	444878.232	414146.7673	410715.7477	1.223267133	1.20177828	1.186275789	1.330815054	1.244663396	1.164151697	1.063645547	1.025418629	0.910935824	1.166096961	1.131231886	1.083866279	1.238390498	1.183983245	1.198016761	1.203773734	1.246543382	1.035529641	0.05036885	0.469914358	0.327981285	0.01652004	1.206796834	1.002511353	0.003618574	0.885524504	0.052799416	0.000191059	1.127065042	0.936276486	-0.094993468	0.066735898	1.175640489	0.111678168
H7C1K1	Isoform of Q9BTE6, Alanyl-tRNA synthetase domain containing 1 (Fragment) OS=Homo sapiens OX=9606 GN=AARSD1 PE=1 SV=2	35	4	2	AARSD1	32050.91261	31235.78704	31915.29958	34530.25223	27571.64606	25588.92367	37901.4306	33439.48292	33949.83268	41481.45224	39300.93516	39412.19033	45988.26982	38163.28689	40053.79363	0.726708181	0.738758914	0.781622208	0.802287415	0.676613105	0.673002971	1.120699715	0.966216982	0.913083303	1.133647382	1.235990865	1.230414875	1.241743469	1.058291753	1.133270423	0.749029768	0.717301164	0.957640396	-0.062444084	0.544018481	0.264386346	0.016509363	1.144435215	1.527890164	0.611540836	0.011763483	1.929464065	1.179946067	1.200017707	1.60209615	0.679960734	0.001313776	2.881478765	1.959292416
A0A0U1RRM2	Isoform of Q16181, Septin 7 (Fragment) OS=Homo sapiens OX=9606 GN=SEPTIN7 PE=1 SV=1	75	18	2	SEPTIN7	32981.81162	34979.22424	34579.09749	37314.20015	34112.2396	30571.32114	94990.71912	101831.1376	111442.3602	31398.91232	30432.47316	31236.57879	30851.11609	31622.88561	34865.2603	0.256441438	0.283696843	0.290406055	0.297302399	0.287066155	0.275723141	0.963183163	1.008996725	1.027820113	0.294260988	0.32820385	0.334409426	0.285660204	0.300715064	0.338280418	0.276848112	0.286697232	1.035575896	0.050433291	0.471058718	0.326924955	0.016487901	0.308218562	1.113312855	0.154859065	0.180809639	0.74277842	0.115025972	0.318958088	1.152104979	0.20427218	0.062420685	1.204671472	0.246080868
Q14145	Kelch-like ECH-associated protein 1 OS=Homo sapiens OX=9606 GN=KEAP1 PE=1 SV=2	7	4	4	KEAP1	65205.52804	64789.08173	61849.55379	65777.40984	59677.8926	53859.75004	91906.37581	95283.92974	98975.80761	63959.04857	50004.66905	48059.2044	61443.39029	57999.84687	59567.51918	0.545368893	0.565247179	0.558754242	0.563758749	0.540228493	0.522535251	1.00245664	1.015596209	0.981947151	0.644781145	0.580108503	0.553456989	0.611992757	0.593297863	0.621706931	0.556456771	0.542174164	0.974332944	-0.037513248	0.363699736	0.439257014	0.016477957	0.608999184	1.09442317	0.130170679	0.008973083	2.047058335	0.266466974	0.592782212	1.065279898	0.091232542	0.311016233	0.507216943	0.046274691
Q9UHG3	Prenylcysteine oxidase 1 OS=Homo sapiens OX=9606 GN=PCYOX1 PE=1 SV=3	9	3	3	PCYOX1	29316.07938	24898.88469	24363.20855	24939.0268	24210.42287	23280.80763	26166.84556	28222.43909	28999.22721	25695.12562	19765.07695	20624.2899	23096.74242	21921.24034	22948.05126	0.841700515	0.745696714	0.755552249	0.733739308	0.752336513	0.775345123	0.979754088	1.032622805	0.987623106	0.889215116	0.787123612	0.815327444	0.789709931	0.76976262	0.822181621	0.780983159	0.753806981	0.965202607	-0.051096283	0.476086871	0.322313795	0.016469037	0.793884724	1.016519645	0.023638097	0.730830336	0.136183434	0.003219117	0.830555391	1.063474136	0.088784947	0.314008233	0.503058966	0.044664064
Q8TCY9	Up-regulator of cell proliferation OS=Homo sapiens OX=9606 GN=URGCP PE=1 SV=2	29	24	24	URGCP	1455920.721	1383037.071	1344436.241	1437250.174	1298244.93	1171948.593	1078214.797	1105353.74	1158225.076	1195091.565	1023236.973	1021560.322	1258802.667	1221754.686	1181921.21	1.042771073	1.033274475	1.040087256	1.05485848	1.006389147	0.973655056	1.007095244	1.00889971	0.984005045	1.031708045	1.016529999	1.00743403	1.073678032	1.070225395	1.056355319	1.038710935	1.011634227	0.973932394	-0.038106464	0.369675847	0.432178924	0.016468811	1.066752916	1.026996906	0.038431835	0.017776944	1.750142907	0.067261203	1.018557358	0.980597512	-0.028266994	0.08919734	1.049648099	0.029670397
Q9UK58	Cyclin-L1 OS=Homo sapiens OX=9606 GN=CCNL1 PE=1 SV=1	18	8	7	CCNL1	590921.7682	601909.5786	563363.3778	590556.4081	536806.5394	515477.9017	776810.0339	782472.0631	914091.8976	564413.8239	476901.3219	476029.5164	566353.3416	545995.7616	552375.9909	0.572878429	0.608687478	0.589928542	0.586684275	0.56325926	0.579679373	0.982112678	0.96671128	1.051176043	0.659529933	0.641288917	0.635430001	0.653860517	0.647383674	0.668247779	0.59049815	0.576540969	0.976363718	-0.03450941	0.333437031	0.476986169	0.016460511	0.656497323	1.111768637	0.152856589	0.009551731	2.019917912	0.308757763	0.645416284	1.093003059	0.128297438	0.015459286	1.810810572	0.232322358
F8VQZ7	Isoform of P50579, Methionine aminopeptidase 2 OS=Homo sapiens OX=9606 GN=METAP2 PE=1 SV=1	78	42	6	METAP2	13003696.03	13917233.14	13280988.9	13105784.19	12217250.57	11943098.74	7741888.864	8871117.798	10040590.12	11895907.75	10608108.51	11110591.66	13515527.02	11358228.93	12019215.71	1.171104273	1.30741147	1.291925547	1.209490186	1.190858878	1.247645179	0.909263376	1.018128434	1.07260819	1.291310648	1.325132901	1.377740089	1.449528992	1.251063533	1.350750494	1.256813763	1.215998081	0.967524479	-0.047629932	0.451436359	0.345403466	0.016451544	1.350447673	1.074501022	0.103666855	0.266510884	0.574285049	0.059534325	1.331394546	1.059341157	0.083167279	0.225726406	0.646417633	0.053760795
Q13948-2	Isoform of P39880, Isoform 8 of Protein CASP OS=Homo sapiens OX=9606 GN=CUX1	56	44	6	CUX1	338800.1687	326001.0659	294230.5933	350426.8734	329810.7354	273548.2429	412739.475	264981.0937	251760.317	314824.8989	273078.8081	249079.2683	311399.6466	307677.371	270548.6317	0.865333897	0.868539852	0.811719991	0.917166287	0.911723077	0.810437152	1.374770218	0.862482816	0.762746966	0.969200342	0.967432837	0.875949426	0.947160065	0.961115641	0.862294646	0.848531247	0.879775505	1.036821577	0.052167647	0.483851413	0.315287986	0.016447832	0.923523451	1.088378836	0.122180808	0.120946904	0.917405245	0.112089314	0.937527535	1.104882747	0.143893275	0.082293161	1.084636256	0.156071863
Q9UPN7	Serine/threonine-protein phosphatase 6 regulatory subunit 1 OS=Homo sapiens OX=9606 GN=PPP6R1 PE=1 SV=5	43	18	18	PPP6R1	1023402.322	1060138.904	1104909.662	1079317.33	1064636.02	1027241.563	1569101.763	1664660.783	1835001.314	940412.5208	858356.5078	867406.4488	948065.4343	927527.2231	947358.076	0.483929408	0.522912496	0.564339831	0.522992363	0.54487243	0.563447574	0.967610865	1.0031291	1.029260035	0.535992123	0.562983994	0.56475439	0.533874397	0.536416678	0.55901058	0.523727245	0.543770789	1.038270958	0.054182994	0.497631548	0.303092095	0.016422437	0.543100552	1.036991214	0.05240367	0.49881732	0.302058475	0.015828973	0.554576836	1.058903925	0.082571699	0.316323647	0.49986834	0.041274978
Q8N6R0	eEF1A lysine and N-terminal methyltransferase OS=Homo sapiens OX=9606 GN=METTL13 PE=1 SV=1	62	33	33	METTL13	4906520.245	4759718.312	4647983.859	4759985.604	4703428.367	4624738.331	2674481.642	2798513.826	2888973.063	3868196.737	3722051.805	3497922.641	3907292.843	3904657.675	3787994.966	1.404401564	1.421116208	1.4370128	1.396155941	1.457103175	1.535501299	0.998323605	1.020799927	0.980876468	1.3345371	1.477722378	1.378571394	1.331860798	1.366912342	1.352998614	1.420843524	1.462920138	1.029613827	0.042103333	0.407458589	0.389916524	0.016416785	1.350590585	0.950555471	-0.073157276	0.007280465	2.137840866	0.156398614	1.396943624	0.983179076	-0.024473882	0.632557405	0.198900056	0.004867856
Q8IVD9	NudC domain-containing protein 3 OS=Homo sapiens OX=9606 GN=NUDCD3 PE=1 SV=3	60	17	16	NUDCD3	4293963.826	4179581.897	3955259.718	4124445.168	3955230.254	3658489.751	1143262.255	1180208.534	1237983.856	3888277.018	3522172.191	3219289.587	3890394.157	3814830.535	3888064.516	2.8860896	2.930318991	2.87147309	2.840714204	2.877274259	2.852322217	1.002100556	1.010894056	0.987005388	3.150017849	3.283633966	2.979290321	3.113939692	3.135932233	3.261032599	2.89596056	2.856770227	0.986467242	-0.019656951	0.14633387	0.834655141	0.016406775	3.170301508	1.09473228	0.130578098	0.016668336	1.778107751	0.232181928	3.137647379	1.08345653	0.115641271	0.105806898	0.975486019	0.112806443
P21397	Amine oxidase [flavin-containing] A OS=Homo sapiens OX=9606 GN=MAOA PE=1 SV=1	10	4	4	MAOA	108997.1639	97152.92443	97940.00239	103524.6129	99234.03688	95640.77843	232412.8275	199252.404	202706.6085	90650.02759	78704.51743	72148.14225	84971.98826	84295.72488	77090.25898	0.410040782	0.381239916	0.397969951	0.399085593	0.40404578	0.417349859	1.140212922	0.955236457	0.904550621	0.411040091	0.410680652	0.373713133	0.380673636	0.387844284	0.361894188	0.396416883	0.406827077	1.026260725	0.037397299	0.364227972	0.438626704	0.016403454	0.376804036	0.950524694	-0.073203988	0.160422256	0.794735379	0.058177799	0.398477959	1.005199264	0.00748152	0.897792097	0.046824222	0.000350316
Q71DI3	Histone H3.2 OS=Homo sapiens OX=9606 GN=H3C13 PE=1 SV=3	68	17	2	H3C13; H3C14; H3C15	4169930.592	3622933.425	3387962.845	3929564.678	3388637.378	2968496.258	8381907.714	9082078.944	9256955.153	3615308.67	2983376.087	2972444.192	3670212.088	3579137.259	3594718.713	0.373590221	0.338577161	0.327856371	0.360762755	0.328586587	0.308495258	0.979317595	1.036925154	0.983757251	0.390405964	0.370738258	0.366675367	0.391582251	0.392179616	0.401885035	0.346674584	0.332614867	0.959444048	-0.059729419	0.531828482	0.274228407	0.016379504	0.395215634	1.140019062	0.189057948	0.065005843	1.187047608	0.224420784	0.375939863	1.084417145	0.116919828	0.156615304	0.805165803	0.094139847
P56270-3	Isoform of P56270, Isoform 3 of Myc-associated zinc finger protein OS=Homo sapiens OX=9606 GN=MAZ	23	5	2	MAZ	56980.08969	63811.18405	61256.28025	62596.77362	57004.90587	48208.94953	61177.18181	74234.51717	73614.20177	51797.75098	39547.53614	45365.51636	55942.66898	48255.96331	59010.51746	0.653181321	0.763023763	0.758472022	0.735314547	0.707262973	0.641037757	0.914564005	1.084456112	1.000979883	0.7156916	0.628814847	0.716040916	0.763693291	0.676552664	0.844131876	0.724892369	0.694538426	0.958126276	-0.061712287	0.543098312	0.265121547	0.016361257	0.761459277	1.050444604	0.071000082	0.579200806	0.237170842	0.016839149	0.686849121	0.947518763	-0.077773582	0.457907774	0.339221983	0.026382509
Q9HCS7	Pre-mRNA-splicing factor SYF1 OS=Homo sapiens OX=9606 GN=XAB2 PE=1 SV=2	57	45	45	XAB2	5698264.005	5306275.904	5308723.039	5990356.377	5295774.141	4830438.243	6723703.106	7004846.264	7344447.031	4280731.385	3828606.86	3768192.279	4440440.615	4231025.983	4130976.363	0.64735602	0.628812381	0.651431881	0.69737097	0.651160638	0.636549926	0.996146383	1.01413249	0.989721127	0.586169192	0.603301111	0.589433795	0.600747339	0.587876781	0.585630361	0.642533427	0.661693845	1.02982011	0.042392348	0.411412214	0.38572282	0.016351696	0.59141816	0.920447303	-0.119592968	0.005566507	2.254417253	0.26961245	0.592968032	0.92285943	-0.115817181	0.005873326	2.231115875	0.258401552
Q9Y2L5	Trafficking protein particle complex subunit 8 OS=Homo sapiens OX=9606 GN=TRAPPC8 PE=1 SV=2	36	38	38	TRAPPC8	4302952.972	4031802.895	3963138.07	4410084.356	4108735.994	3598782.155	3298896.456	3303451.398	3525055.013	3218170.825	2510776.4	2671325.315	3147668.368	3189801.636	3112119	1.016980954	0.993976562	1.011727928	1.068079788	1.05102372	0.986613586	1.016784492	0.994969128	0.988246381	0.916768539	0.823089355	0.869309352	0.885931929	0.922040265	0.917852011	1.007561815	1.035239031	1.027469497	0.039095565	0.381870792	0.418083558	0.016345213	0.908608068	0.901788908	-0.14913833	0.003612475	2.442195175	0.364224911	0.869722415	0.863195094	-0.21224143	0.029943472	1.523697844	0.323391809
Q6PCB8	Embigin OS=Homo sapiens OX=9606 GN=EMB PE=1 SV=1	7	2	2	EMB	30262.38082	31858.28611	31237.79903	30899.65069	29695.04486	32667.44451	32562.36765	36948.5121	35731.09982	30808.92452	34039.91496	32860.69222	31633.31715	31797.7864	28096.25257	0.688121706	0.755640462	0.767221752	0.719989752	0.730809546	0.861633629	0.965588645	1.07066741	0.963743946	0.844390019	1.073602115	1.028821959	0.856588156	0.884298815	0.797224822	0.73699464	0.770810976	1.0458841	0.064722987	0.55909834	0.252511797	0.016343318	0.846037265	1.14795579	0.199067083	0.037657003	1.424154249	0.283502232	0.982271364	1.33280666	0.414467514	0.059880969	1.222711178	0.506774063
P12277	Creatine kinase B-type OS=Homo sapiens OX=9606 GN=CKB PE=1 SV=1	61	24	23	CKB	4041901.085	3885674.899	3447500.602	2992064.618	3440919.542	3774814.035	12457051.58	10987259.65	13040503.77	3483157.005	3372895.738	2217484.983	2155934.843	2941131.355	3268234.743	0.265241764	0.265982658	0.244364939	0.20120454	0.244393024	0.287340671	1.066069453	0.918842509	1.015088038	0.275507652	0.30700954	0.200363342	0.168483363	0.236053606	0.267633035	0.258529787	0.244312745	0.945008109	-0.081601385	0.630747728	0.200144305	0.016332053	0.224056668	0.866657071	-0.20646685	0.359785583	0.443956243	0.091662247	0.260960178	1.009400817	0.013499159	0.946504929	0.02387712	0.000322321
Q9H5Q4	Dimethyladenosine transferase 2, mitochondrial OS=Homo sapiens OX=9606 GN=TFB2M PE=1 SV=1	41	17	17	TFB2M	4361057.602	4369463.275	4392199.776	4562729.782	4291905.217	4063983.156	2062890.468	2231177.315	2399772.828	3277120.507	2826762.109	2714984.972	3223876.664	3102466.957	2991309.045	1.561208235	1.631652744	1.698358667	1.673802992	1.66294235	1.687587202	0.963072959	1.017884638	1.019042403	1.414053398	1.40362469	1.338251666	1.374398251	1.358364008	1.336289462	1.630406549	1.674777515	1.027214664	0.038737703	0.379045443	0.42130872	0.016320532	1.356350574	0.831909424	-0.265501634	0.014854282	1.828148328	0.485376368	1.385309918	0.849671463	-0.235022983	0.010429782	1.981724786	0.465750871
Q5K651	Sterile alpha motif domain-containing protein 9 OS=Homo sapiens OX=9606 GN=SAMD9 PE=1 SV=1	46	68	67	SAMD9	12714701.59	11997632.98	11895799.58	13072423.69	12081551.62	10810758.3	9667923.413	10413013.73	11058965.51	9610948.381	7523313.335	8390842.119	9646483.942	9109646.675	9358314.133	0.97815281	0.962779289	0.988490477	1.030545641	1.005961385	0.964721609	0.969946423	1.020874698	1.009178879	0.891191771	0.802790847	0.88880694	0.883760823	0.857120848	0.898397228	0.976474192	1.000409545	1.024512018	0.034936908	0.341133682	0.467075399	0.01631817	0.879759633	0.900955335	-0.150472508	0.004589912	2.338195598	0.351834157	0.860929853	0.881671896	-0.181686221	0.050233571	1.299005947	0.236011481
P55212	Caspase-6 OS=Homo sapiens OX=9606 GN=CASP6 PE=1 SV=2	13	3	3	CASP6	98058.92028	95053.92421	96773.09782	98559.72061	89936.39882	82433.1555	119738.2843	116449.7102	122541.95	88422.28969	77628.8313	72715.1182	105225.9807	87485.81092	93046.45054	0.653857691	0.661145144	0.696994079	0.673451266	0.649067232	0.637592747	1.041221602	0.98953237	0.969246028	0.710660659	0.717979269	0.667609021	0.835572766	0.713466756	0.774223215	0.670665638	0.653370415	0.974211854	-0.037692557	0.36964475	0.432215458	0.016291306	0.774420912	1.15470492	0.207524224	0.084193914	1.074719301	0.223030289	0.69874965	1.041874833	0.059181968	0.246361115	0.608427839	0.036007957
A0A0A0MQS9	Isoform of Q16363, Laminin subunit alpha 4 OS=Homo sapiens OX=9606 GN=LAMA4 PE=1 SV=1	4	6	6	LAMA4	114731.5261	113542.3836	120169.7414	128105.2582	118960.9425	100785.7771	147181.3941	164829.9834	175024.716	97051.93382	60331.50444	78284.3652	95738.56206	91615.36434	103888.1018	0.564617166	0.582854222	0.638770351	0.646024285	0.633627131	0.575328475	0.944578876	1.033720161	1.021700963	0.575678339	0.411820716	0.530453958	0.561078171	0.551416314	0.637980446	0.595413913	0.61832663	1.038481998	0.054476208	0.503307242	0.298166821	0.016242998	0.583491644	0.979976502	-0.029180938	0.753348819	0.123003888	0.003589369	0.505984338	0.849802678	-0.234800205	0.200973954	0.696860222	0.163622923
A0A0D9SET4	Isoform of O14647, Chromodomain helicase DNA binding protein 2 (Fragment) OS=Homo sapiens OX=9606 GN=CHD2 PE=1 SV=1	32	3	3	CHD2	354746.2285	326163.3513	301650.5324	333906.3216	322200.3829	309015.7191	350482.6865	275537.355	274300.3161	297335.9162	276635.3782	215800.3626	286250.0229	334149.1906	268578.9163	0.938833394	0.900402173	0.862289611	0.905536506	0.922900444	0.948629502	1.209626577	0.929280215	0.861093208	0.948467604	1.015479567	0.786365161	0.902155574	1.081561317	0.886978123	0.900508393	0.925688817	1.027962454	0.039787572	0.391078911	0.407735603	0.01622281	0.956898338	1.062620121	0.087625937	0.468750645	0.329058122	0.028834026	0.916770777	1.018059115	0.025821336	0.837930541	0.07679198	0.001982872
E9PIM0	Isoform of Q9NS37, CREB/ATF bZIP transcription factor OS=Homo sapiens OX=9606 GN=CREBZF PE=1 SV=1	25	9	9	CREBZF	332377.9427	301328.776	310866.2732	323120.8639	309665.9538	293696.3068	320432.5921	316785.1578	329267.9834	300855.4046	267060.5088	273926.6181	303188.3807	274697.1366	287943.485	0.822613203	0.77791961	0.831027514	0.819481326	0.829497346	0.843154727	1.034222955	0.999134073	0.966642972	0.897481873	0.916781581	0.933467213	0.893595964	0.831491097	0.889285039	0.810520109	0.830711133	1.024911194	0.035498909	0.349221594	0.45689891	0.016219413	0.871457367	1.075182906	0.104582106	0.080935888	1.091858863	0.1141889	0.915910223	1.130027759	0.176358212	0.009084268	2.04171007	0.360072338
P55735	Protein SEC13 homolog OS=Homo sapiens OX=9606 GN=SEC13 PE=1 SV=3	44	10	10	SEC13	667873.7512	698392.3087	618443.7879	562681.7241	680525.7434	764946.6812	490161.334	507642.0947	563847.6111	545113.3701	760165.493	510052.1525	442668.1473	555575.6911	565336.9747	1.0248826	1.11791768	1.025081256	0.88481634	1.130270426	1.361620945	0.980918225	0.992733863	1.026347912	1.008256352	1.618007846	1.077694538	0.8089528	1.042708636	1.082573481	1.055960512	1.125569237	1.065919818	0.092098918	0.666642918	0.17610673	0.016219239	0.978078306	0.926245153	-0.110534007	0.464842383	0.332694281	0.036774032	1.234652912	1.169222616	0.22554964	0.45248831	0.344392637	0.077677635
Q9UPR0	Inactive phospholipase C-like protein 2 OS=Homo sapiens OX=9606 GN=PLCL2 PE=1 SV=2	8	7	7	PLCL2	307958.2919	276485.3225	275970.5638	288932.1317	266085.4335	249253.698	386368.4824	406644.1589	435072.81	243782.5443	200437.1597	200892.0265	260299.0174	238424.4485	239797.8261	0.600636615	0.562500113	0.581381192	0.577465872	0.561693066	0.563906142	0.982733142	1.010717775	1.006549083	0.573095363	0.542239147	0.539490688	0.604585315	0.568735947	0.583627022	0.581505973	0.56768836	0.976238227	-0.034694851	0.341234784	0.466946706	0.016200646	0.585649428	1.007125386	0.010243309	0.797970542	0.098013141	0.001003979	0.551608399	0.948585955	-0.076149587	0.124266393	0.905646306	0.068964592
Q96S59	Ran-binding protein 9 OS=Homo sapiens OX=9606 GN=RANBP9 PE=1 SV=1	27	11	11	RANBP9	400671.1487	396424.3689	378388.5041	379767.3596	374994.7008	347763.7713	464945.7648	484691.7384	481413.9064	352240.423	325743.5045	317548.2406	344731.1857	345572.8951	349948.2598	0.669621693	0.691086515	0.683058174	0.650383715	0.678304401	0.674172594	1.01334598	1.032291911	0.954362109	0.709553301	0.755109501	0.730722544	0.686099624	0.70635188	0.729819613	0.681255461	0.667620237	0.979985153	-0.029168203	0.278674759	0.554902366	0.016185505	0.707423706	1.038411795	0.054378676	0.162754404	0.788467251	0.042875805	0.731795116	1.074186055	0.103243898	0.043495032	1.361560349	0.140572798
F2Z2W7	Isoform of Q8IZ69, tRNA (uracil(54)-C(5))-methyltransferase OS=Homo sapiens OX=9606 GN=TRMT2A PE=1 SV=1	59	36	36	TRMT2A	6131752.578	5474658.753	5719404.096	5944670.107	5313059.646	4864142.735	4167660.438	4349250.79	4589337.134	5091863.17	4225915.626	4371527.413	5216570.693	5270738.665	5049774.839	1.120196909	1.043271715	1.12859688	1.112879356	1.050539774	1.030769054	0.992924174	1.012557425	0.994518402	1.121220062	1.070836822	1.099624243	1.134906306	1.177663518	1.15120326	1.097355168	1.064729395	0.970268721	-0.043543731	0.4250253	0.371585217	0.016180207	1.154591028	1.052158008	0.073351378	0.157533899	0.802625979	0.058873722	1.097227042	0.999883241	-0.000168457	0.996939105	0.001331368	2.24E-07
O60264	SWI/SNF-related matrix-associated actin-dependent regulator of chromatin subfamily A member 5 OS=Homo sapiens OX=9606 GN=SMARCA5 PE=1 SV=1	74	104	80	SMARCA5	67165691.25	63363398.05	60392207.5	66821053.47	61591885.46	57604121.75	30285070.16	33398538.08	34069787.84	58826486.18	49688183.93	51618581.46	59422341.08	57402498.69	56145094.53	1.645273424	1.619047854	1.597900801	1.677314465	1.632947243	1.636776824	0.967460377	1.042589904	0.989949719	1.736872302	1.688248781	1.740996956	1.733426838	1.719734412	1.716218821	1.620740693	1.649012844	1.017443969	0.024949348	0.225203692	0.647424495	0.016152819	1.72312669	1.06317235	0.088375489	0.009753539	2.010837797	0.177708774	1.722039346	1.062501456	0.087464819	0.010698039	1.970695811	0.172366552
O60568	Multifunctional procollagen lysine hydroxylase and glycosyltransferase LH3 OS=Homo sapiens OX=9606 GN=PLOD3 PE=1 SV=1	43	25	25	PLOD3	2963058.621	2398556.368	2530506.225	3329557.362	2565444.984	2146147.414	8036887.754	8329698.361	8925747.357	1868954.508	1377179.808	1415853.35	1846726.222	1899880.002	1856558.211	0.280559899	0.236900465	0.258804056	0.323059439	0.262909403	0.235716626	0.992401164	1.005101894	1.002496942	0.213298829	0.180870911	0.184588643	0.208234667	0.220014607	0.219363402	0.258754807	0.273895156	1.05851234	0.082038088	0.635681295	0.196760568	0.016141861	0.215870892	0.834268142	-0.26141694	0.065998909	1.180463243	0.308593089	0.192919461	0.745568608	-0.423586978	0.016747508	1.776049814	0.752311574
Q96GE4	Centrosomal protein of 95 kDa OS=Homo sapiens OX=9606 GN=CEP95 PE=1 SV=1	18	13	13	CEP95	291187.8176	281091.9972	287734.9373	277356.2706	261383.3241	261188.0719	509905.9586	545536.9623	606233.4064	259158.0922	221543.2866	231131.0476	274164.255	253923.119	249301.8955	0.420124816	0.42304274	0.448410783	0.410065944	0.408169991	0.437123129	0.959421022	1.003055073	1.037523905	0.450686237	0.443359945	0.459160768	0.471065317	0.448071549	0.448849725	0.430526113	0.418453021	0.971957353	-0.041035081	0.404573508	0.393002559	0.016126892	0.45599553	1.059158821	0.082918938	0.09764543	1.010348079	0.083776989	0.451068984	1.047715736	0.067247341	0.135151643	0.869178669	0.058449954
P30533	Alpha-2-macroglobulin receptor-associated protein OS=Homo sapiens OX=9606 GN=LRPAP1 PE=1 SV=1	69	39	39	LRPAP1	20839839.4	20398875.39	20118666.35	19801448.63	19524746.69	18174977.83	7890100.582	8614393.094	9372706.339	18341567.87	15432786	16000146.61	18608569.15	16936362.5	17252988.6	1.930493169	1.971109532	2.01303537	1.879669285	1.957570314	1.952958905	0.953170188	1.016937005	1.029892807	2.047928295	1.982946342	2.040794221	2.052825561	1.918819098	1.994382642	1.971546024	1.930066168	0.978960747	-0.030677081	0.298239938	0.5254342	0.016118788	1.988675767	1.008688483	0.01248069	0.729478682	0.136987395	0.001709697	2.023889619	1.026549517	0.03780322	0.17323489	0.761364635	0.028782035
Q13123	Protein Red OS=Homo sapiens OX=9606 GN=IK PE=1 SV=3	66	49	48	IK	49199790.09	48347392.96	44376068.49	46921180.24	44927279.58	41211300.6	21970266.57	22664549.77	24840515.18	46577080.6	39058854.17	39939452.02	47633318.27	46737724.32	44654977.52	1.696541747	1.739021669	1.652830964	1.657985809	1.676754514	1.648401251	0.98798565	0.995964506	1.016049844	1.93587786	1.868157668	1.896290003	1.956038067	1.971100891	1.921504586	1.69613146	1.661047191	0.979315124	-0.03015493	0.292065979	0.534519028	0.016118384	1.949547848	1.149408459	0.200891572	0.002293868	2.639431648	0.530239573	1.90010851	1.120260166	0.163833818	0.003586644	2.445311705	0.400624753
Q9P299	Coatomer subunit zeta-2 OS=Homo sapiens OX=9606 GN=COPZ2 PE=2 SV=1	25	3	3	COPZ2	25373.89054	24980.18243	27576.57286	25119.03071	24981.32245	21754.01357	42420.70371	42740.40747	49232.56525	26680.44045	22532.94562	20411.24829	25428.52459	22197.95772	22468.97856	0.452600478	0.464787226	0.531308243	0.45913606	0.482282421	0.450103774	0.98677883	0.971543092	1.041678078	0.573621378	0.557492002	0.501301338	0.540149866	0.48426263	0.500128409	0.482898649	0.463840751	0.960534374	-0.058090851	0.527921437	0.277430703	0.016116186	0.508180302	1.052353952	0.073620027	0.446870419	0.349818392	0.02575364	0.54413824	1.126816654	0.172252791	0.136528046	0.864778124	0.148960446
Q9Y2U8	Inner nuclear membrane protein Man1 OS=Homo sapiens OX=9606 GN=LEMD3 PE=1 SV=2	60	48	48	LEMD3	8180259.146	7875186.081	7285403.682	7880063.023	7630465.782	7311488.359	5164018.215	5638266.187	6009500.473	7370549.053	6933008.147	6725232.35	7516479.06	7279925.507	6985655.536	1.165939499	1.170847707	1.121607463	1.150930832	1.177112749	1.208815611	0.959866265	1.024117984	1.016015751	1.266231701	1.370639966	1.319828795	1.275817544	1.26904166	1.24247131	1.152798223	1.178953064	1.022688134	0.032366267	0.317737531	0.497931484	0.016116183	1.262443505	1.095112292	0.131078811	0.006688112	2.174696485	0.285056629	1.318900154	1.144085866	0.194195334	0.016280537	1.78833127	0.347285588
Q9NR12-2	Isoform of Q9NR12, Isoform 2 of PDZ and LIM domain protein 7 OS=Homo sapiens OX=9606 GN=PDLIM7	73	27	17	PDLIM7	17598273.76	16051718.83	16066785.11	16929863.31	15572352.66	13959486.47	13179505.64	14520369.86	15245521.41	14579645.94	12522554.56	12078656.78	14788438.64	14818187.41	14044619.46	0.98175663	0.934084034	0.968146488	0.967827159	0.940255895	0.903334358	0.958841677	1.032302351	1.008855972	0.980358997	0.968990307	0.927798715	0.982474443	1.011041185	0.977718874	0.961329051	0.937139137	0.97483701	-0.03676707	0.364523456	0.438274521	0.01611407	0.990411501	1.030252337	0.042997736	0.179906096	0.74495412	0.03203134	0.95904934	0.997628584	-0.003425293	0.920183826	0.036125404	0.00012374
Q13563	Polycystin-2 OS=Homo sapiens OX=9606 GN=PKD2 PE=1 SV=3	22	15	15	PKD2	631828.0912	584791.3877	594399.0624	637784.4734	584584.4642	550497.3307	649145.8473	684289.1647	705509.3792	591943.8192	506178.9427	516991.1613	611128.5038	574309.6728	570771.4182	0.741738808	0.716116484	0.753717333	0.767249463	0.742775211	0.749639741	0.993821444	1.023734167	0.982444388	0.837600541	0.824230863	0.835673329	0.854377447	0.824590244	0.836150661	0.737190875	0.753221472	1.021745517	0.031035914	0.303172762	0.518309819	0.016086219	0.838372784	1.137253339	0.185553671	0.002456702	2.609647601	0.484229692	0.832501578	1.129289043	0.175414793	0.00702789	2.15317504	0.377698754
O75177	Calcium-responsive transactivator OS=Homo sapiens OX=9606 GN=SS18L1 PE=1 SV=2	13	3	3	SS18L1	115770.6564	113372.0133	99652.22166	104272.8133	102633.4566	97900.02347	174123.8667	184635.8901	198339.2391	85032.09034	76201.88549	80782.20854	87086.15757	77670.9816	79271.0564	0.49783955	0.508542661	0.462866981	0.459486305	0.477680945	0.488336301	0.976479685	1.011818203	1.011702112	0.440735612	0.454516176	0.478308363	0.445969536	0.408497765	0.425378754	0.489749731	0.47516785	0.970225853	-0.043607473	0.427686936	0.368874016	0.016085664	0.426615352	0.871088486	-0.199108818	0.024963839	1.602688633	0.319109439	0.457853384	0.93487215	-0.097159014	0.148202406	0.829144745	0.080558886
Q8WWM7	Ataxin-2-like protein OS=Homo sapiens OX=9606 GN=ATXN2L PE=1 SV=2	46	61	2	ATXN2L	34098260.37	34279985.7	32393685.29	31493104.68	31437830.76	30638103.87	18731894.59	20092832.87	21883150.25	32314933.24	30182957.41	29588882.28	34040074.2	32467055.65	31653863.46	1.346131975	1.411648859	1.381319339	1.274035339	1.343278458	1.403015973	0.964386522	1.010862425	1.024751053	1.537669742	1.652760541	1.608367652	1.600335651	1.56761104	1.55938155	1.379700058	1.340109923	0.97130526	-0.042003321	0.414130328	0.382862963	0.016081516	1.57577608	1.142114963	0.191707877	0.001828431	2.737921482	0.524881114	1.599599312	1.159381927	0.213355901	0.0092332	2.034647779	0.434104111
A0A5F9ZA98	Isoform of O75027, ATP binding cassette subfamily B member 7 OS=Homo sapiens OX=9606 GN=ABCB7 PE=1 SV=1	25	20	20	ABCB7	1909087.917	1888024.505	1884868.693	1876849.028	1859900.182	1885891.534	3890264.318	4021868.2	4497993.07	1671522.871	1566728.745	1575600.024	1682164.568	1636683.467	1667521.524	0.368688875	0.380340316	0.393181904	0.371427473	0.388760204	0.422470247	0.979776961	0.989822684	1.030400355	0.389090668	0.41968229	0.418968561	0.386872402	0.386579473	0.401860945	0.380737031	0.394219308	1.035410994	0.050203542	0.478309068	0.320291385	0.016079762	0.39177094	1.028980393	0.041215492	0.279657389	0.553373701	0.022807569	0.409247173	1.074881452	0.104177554	0.089192999	1.049669231	0.109351974
P17706	Tyrosine-protein phosphatase non-receptor type 2 OS=Homo sapiens OX=9606 GN=PTPN2 PE=1 SV=2	33	14	8	PTPN2	825825.4168	803589.8175	782743.9266	831345.7461	724588.6101	695799.1563	617703.3332	616848.7773	645077.6366	806142.9994	661296.0338	715988.7447	860102.3305	787807.7297	819708.1507	1.051190606	1.066984923	1.07619569	1.084389952	0.998257978	1.02735949	1.02538552	1.000615896	0.973998584	1.236829116	1.167567159	1.254875885	1.303792609	1.226460185	1.302035209	1.064790406	1.03666914	0.973589858	-0.038613956	0.38347945	0.416257905	0.016073364	1.277429334	1.199700267	0.262674008	0.009608621	2.017338945	0.529902506	1.219757387	1.145537544	0.196024743	0.021909073	1.659375996	0.325278753
Q9UL63	Muskelin OS=Homo sapiens OX=9606 GN=MKLN1 PE=1 SV=2	10	5	5	MKLN1	189196.0865	165221.3729	166591.0199	183185.3219	155199.5352	143605.5809	220667.36	231481.6914	234293.3767	154568.7711	113396.5198	121620.0132	152702.1715	155832.4141	155901.7977	0.65946233	0.600723612	0.627202452	0.654303278	0.585499221	0.580623321	1.003067023	1.028229252	0.968703724	0.649387592	0.548239468	0.583692674	0.633852521	0.664317409	0.678108544	0.629129465	0.606808607	0.964521042	-0.052115382	0.491818869	0.308194813	0.016061691	0.658759491	1.047096866	0.066394911	0.24337691	0.613720627	0.040747927	0.593773245	0.94380136	-0.083444844	0.372648043	0.428701155	0.035772901
P16455	Methylated-DNA--protein-cysteine methyltransferase OS=Homo sapiens OX=9606 GN=MGMT PE=1 SV=1	58	11	11	MGMT	2289090.294	2283909.554	2238015.347	2261814.065	2259829.297	2182225.454	2852614.675	2999076.63	3235186.37	1948698.992	1782277.024	1775546.429	1935535.484	1844580.342	1809038.979	0.603472626	0.62806441	0.63728842	0.611029434	0.644804926	0.66732836	0.980735221	1.007575683	1.011689095	0.619218324	0.651722308	0.644507591	0.607660425	0.594746942	0.595131345	0.622941819	0.64105424	1.029075623	0.041349004	0.409271285	0.387988725	0.016042947	0.599179571	0.961854787	-0.05610899	0.128869361	0.889850324	0.049928603	0.638482741	1.02494763	0.035550196	0.332438612	0.47828854	0.017003252
P11137-4	Isoform of P11137, Isoform 4 of Microtubule-associated protein 2 OS=Homo sapiens OX=9606 GN=MAP2	63	33	6	MAP2	784267.3469	759666.718	774652.4136	1020611.248	701885.148	653589.0857	353241.5116	405012.3338	434714.8128	738428.9168	628132.7026	737677.5228	767190.1605	711441.1813	716102.228	1.576465321	1.592846846	1.681920572	2.102283195	1.527018863	1.523948859	0.925989436	1.037490195	1.036520368	1.789094874	1.751315616	2.041682429	1.836489616	1.749038137	1.796244959	1.61707758	1.717750306	1.062255966	0.087131446	0.654642078	0.183996083	0.016031845	1.793924237	1.109361888	0.149730068	0.01475719	1.830996342	0.274155207	1.86069764	1.150654528	0.202454745	0.103010703	0.987117647	0.199846651
A0A994J542	Isoform of Q9Y6Y8, SEC23 interacting protein OS=Homo sapiens OX=9606 GN=SEC23IP PE=1 SV=1	37	48	2	SEC23IP	129794.829	150151.8684	149282.5295	132880.0332	134099.3776	126115.3736	87379.15487	109733.5244	114700.8632	122258.1205	121077.4324	131977.1306	143680.941	114681.3288	126962.4256	0.998806639	1.20527293	1.240827274	1.047838467	1.116886015	1.125738124	0.876891538	1.076115338	1.046993124	1.133981926	1.292349441	1.398376329	1.316704616	1.079336184	1.219184661	1.148302281	1.096820869	0.955167369	-0.066174543	0.572727871	0.242051682	0.016017659	1.205075154	1.049440704	0.069620652	0.608261848	0.215909423	0.015031755	1.274902566	1.110249964	0.150884524	0.304914169	0.515822394	0.077829616
Q53GG5-2	Isoform of Q53GG5, Isoform 2 of PDZ and LIM domain protein 3 OS=Homo sapiens OX=9606 GN=PDLIM3	37	7	7	PDLIM3	773867.9075	790669.6357	781823.6216	789056.3201	737488.7078	661397.7909	807766.3757	915673.9799	943559.2092	775909.4817	642801.2949	655223.1236	810389.192	732130.749	733327.7445	0.695182416	0.740896655	0.758610842	0.726357666	0.717043292	0.689191631	0.94630628	1.048258225	1.005435495	0.840131732	0.800942634	0.810443064	0.866943404	0.804378732	0.822053925	0.731563304	0.710864196	0.97170565	-0.041408737	0.410402607	0.386789889	0.016016481	0.831125354	1.13609492	0.184083376	0.019904692	1.701044539	0.313134021	0.817172477	1.117022234	0.159657903	0.025455085	1.594225445	0.254530691
Q9Y2M0	Fanconi-associated nuclease 1 OS=Homo sapiens OX=9606 GN=FAN1 PE=1 SV=4	9	6	6	FAN1	85795.05146	83993.25691	88827.76872	88624.14751	77195.0853	74062.98312	357921.6376	355072.2461	392991.3717	78987.98314	70949.18962	69050.49542	87865.37325	76228.84834	73566.65662	0.185780849	0.18972028	0.207761835	0.196653353	0.180919932	0.186030956	1.010742826	0.979830369	1.009426805	0.206159863	0.213097753	0.205876538	0.226580029	0.201882211	0.198787912	0.194420988	0.18786808	0.966295265	-0.049464003	0.47446662	0.323794336	0.016016164	0.209083384	1.075415704	0.104894445	0.261143206	0.583121269	0.061166182	0.208378051	1.071787841	0.100019354	0.165604065	0.780929008	0.078108015
Q9UHK0	FMR1-interacting protein NUFIP1 OS=Homo sapiens OX=9606 GN=NUFIP1 PE=1 SV=2	21	9	9	NUFIP1	1298925.356	1270544.503	1257557.856	1279365.77	1176563.314	1135427.052	744318.1211	846361.5861	908673.0802	1209059.018	1053738.495	1099365.451	1407094.016	1210017.028	1185783.231	1.246128579	1.271449675	1.303121626	1.257720004	1.2216647	1.263523177	0.931217788	1.034737216	1.034044996	1.398075258	1.402181506	1.452185509	1.607559078	1.419744302	1.419561509	1.273566627	1.24763596	0.979639333	-0.029677395	0.288720337	0.539522624	0.016011626	1.482288296	1.163887515	0.218951634	0.070990329	1.14880081	0.251531815	1.417480758	1.113000866	0.154454715	0.003905719	2.408299031	0.37197314
Q8IXQ6	Protein mono-ADP-ribosyltransferase PARP9 OS=Homo sapiens OX=9606 GN=PARP9 PE=1 SV=2	14	9	9	PARP9	481453.7759	475051.3155	457722.1118	446505.2073	443394.9572	427517.058	471138.4599	517338.7641	557485.3731	428807.4718	374084.5502	371658.9323	448912.1131	412585.6383	399580.561	0.746448145	0.768274118	0.766523113	0.70938525	0.744035841	0.768853874	0.952593499	1.022152114	1.025254388	0.801330693	0.804465724	0.793397766	0.828841589	0.782346498	0.773071472	0.760415125	0.740758322	0.974149905	-0.0377843	0.377795307	0.422743441	0.015973065	0.794753186	1.045156994	0.063719667	0.174718412	0.757661326	0.048277927	0.799731394	1.051703692	0.072728295	0.016747275	1.776055857	0.129169515
Q5BKY9	Protein FAM133B OS=Homo sapiens OX=9606 GN=FAM133B PE=1 SV=1	15	5	3	FAM133B	774805.0338	752737.8801	779285.2434	810641.25	699205.8566	629240.4383	538488.2656	589980.9501	653430.8504	744627.5531	597764.068	648067.324	797461.931	695273.1524	749322.018	1.042716151	1.056691151	1.132787468	1.117925716	1.018443136	0.982280688	0.945069876	1.011828994	1.04310113	1.207861552	1.115825289	1.200867646	1.278052787	1.144376991	1.258381747	1.077398257	1.039549847	0.964870548	-0.051592699	0.490266328	0.309567933	0.015971445	1.226937175	1.138796325	0.187509742	0.048281087	1.316222963	0.246804629	1.174851495	1.090452382	0.124926772	0.075114544	1.124275964	0.140452167
Q96A54	Adiponectin receptor protein 1 OS=Homo sapiens OX=9606 GN=ADIPOR1 PE=1 SV=1	10	3	3	ADIPOR1	274959.2237	247384.0454	239402.099	248271.3741	247297.1156	213005.6205	274763.0108	280994.9241	283350.599	271143.3467	225425.3457	222526.2559	259550.8349	264680.6953	240283.7136	0.783717448	0.7355184	0.73705092	0.725151001	0.762901264	0.704251206	1.021323909	1.020669557	0.958006534	0.931525103	0.891223632	0.873320864	0.881005901	0.922685042	0.8546451	0.752095589	0.730767824	0.971642214	-0.041502924	0.4128329	0.3842257	0.01594649	0.886112014	1.178190681	0.236573047	0.007008553	2.154371649	0.509666265	0.898689866	1.194914422	0.256907298	0.003378931	2.47122072	0.634874639
Q9UG01	Intraflagellar transport protein 172 homolog OS=Homo sapiens OX=9606 GN=IFT172 PE=1 SV=2	24	34	34	IFT172	1587159.026	1515124.629	1519858.52	1563749.938	1457519.715	1315136.776	1407734.779	1531236.399	1616175.372	1258017.198	1065572.796	1114538.342	1278791.682	1285536.672	1228080.042	0.834718987	0.831187185	0.863378695	0.842748008	0.829645091	0.802298694	0.965505382	1.026260367	1.008234252	0.797463501	0.777312588	0.807079312	0.800912029	0.826883469	0.805966093	0.843094956	0.824897264	0.978415609	-0.031480675	0.311808881	0.50611152	0.015932732	0.811253864	0.96223309	-0.055541683	0.07318998	1.135548372	0.063070267	0.7939518	0.941711008	-0.086643701	0.022525505	1.64732547	0.142730376
O75907	Diacylglycerol O-acyltransferase 1 OS=Homo sapiens OX=9606 GN=DGAT1 PE=1 SV=2	11	4	4	DGAT1	325987.3022	256123.415	237490.7991	271365.2268	244519.2806	229487.7387	355036.7101	361234.9552	379532.2997	263989.1228	238819.4157	203925.4078	253095.0732	250504.0597	225521.752	0.71199594	0.583521348	0.560275895	0.607353599	0.578026838	0.581408844	1.011262967	1.005453675	0.983283358	0.694971915	0.723501094	0.6132669	0.65830278	0.669162496	0.614660803	0.618597728	0.58892976	0.952039967	-0.070905955	0.596110592	0.224673162	0.015930665	0.64737536	1.046520753	0.065600921	0.612937182	0.212584033	0.013945708	0.677246636	1.094809447	0.130679789	0.372311704	0.429093311	0.056073823
P28300	Protein-lysine 6-oxidase OS=Homo sapiens OX=9606 GN=LOX PE=1 SV=2	30	11	10	LOX	613828.7486	579958.6723	585535.0288	600640.4048	547783.3473	521467.2123	733884.8714	767614.293	829650.6676	533201.3646	428196.2334	451169.2442	520753.6601	488615.985	486603.9077	0.630773142	0.621661035	0.649915905	0.632486255	0.609246236	0.621581798	0.98348539	1.005227787	1.011286824	0.660422116	0.610325532	0.638361677	0.637269985	0.614092268	0.623981637	0.634116694	0.621104763	0.979480227	-0.029911727	0.293404474	0.532533268	0.01592899	0.62511463	0.985803774	-0.02062759	0.449364412	0.347401325	0.007166052	0.636369775	1.003553102	0.005116957	0.900845868	0.045349509	0.000232051
P30260	Cell division cycle protein 27 homolog OS=Homo sapiens OX=9606 GN=CDC27 PE=1 SV=2	37	25	21	CDC27	6057939.325	5810876.318	5294031.373	5784277.875	5571221.423	5505690.383	4359981.711	4425232.306	4728735.902	5611825.809	4892778.831	4843224.763	5722207.018	5569951.96	5320054.002	1.073186849	1.073798237	1.013013538	1.050050415	1.068215569	1.131377457	1.007277423	0.999037893	0.993684684	1.198281882	1.202260932	1.181371255	1.207199795	1.206818233	1.176079589	1.053332875	1.08321448	1.028368625	0.040357501	0.403081159	0.394607502	0.015925373	1.196699205	1.136107335	0.184099142	0.008134313	2.089679114	0.384708132	1.193971356	1.133517604	0.180806797	0.013437528	1.871680607	0.338412575
Q8NCH0	Carbohydrate sulfotransferase 14 OS=Homo sapiens OX=9606 GN=CHST14 PE=1 SV=2	22	7	7	CHST14	180025.5661	167603.3963	159091.8477	189914.4498	162582.868	150000.9054	265901.4143	508535.7643	328655.6811	135088.7771	106252.4655	108810.3428	125610.2981	124909.0666	128322.0587	0.390038829	0.378780058	0.372305885	0.421640431	0.381247057	0.376975263	0.751291224	1.404076027	0.844632749	0.352774607	0.319304767	0.324597514	0.324088835	0.330984467	0.346932693	0.380374924	0.393287584	1.033947191	0.048162501	0.467144234	0.330549007	0.015920067	0.334001998	0.87808627	-0.187565406	0.006674895	2.175555538	0.408058958	0.332225629	0.873416224	-0.195258766	0.026524201	1.576357698	0.307797658
Q9UBD5	Origin recognition complex subunit 3 OS=Homo sapiens OX=9606 GN=ORC3 PE=1 SV=1	37	26	2	ORC3	3032830.741	2619491.171	2607022.981	3267708.746	2735393.361	2307719.787	2766620.759	2914354.967	3034044.737	2345063.554	1691705.441	1776083.945	2319945.986	2297425.676	2227804.197	0.833127667	0.750604138	0.773546738	0.919850617	0.813282136	0.735346062	0.99112179	1.020237529	0.988640681	0.776465901	0.644585982	0.671781785	0.758938215	0.771871213	0.763678652	0.785759514	0.822826271	1.047173158	0.066500022	0.576319662	0.239336564	0.015915887	0.76482936	0.973363155	-0.038949929	0.485315372	0.313975953	0.012229341	0.697611223	0.887817723	-0.171664586	0.149429406	0.825563931	0.14172009
O75717	WD repeat and HMG-box DNA-binding protein 1 OS=Homo sapiens OX=9606 GN=WDHD1 PE=1 SV=1	57	63	63	WDHD1	13513157.94	13696232.75	12610783.63	12728160.06	12587495.99	11847655.85	8865554.495	9282693.064	9863768.473	11836420.13	10613930.8	10751918.67	12207646.12	11835854.88	11734895.46	1.155250238	1.221380476	1.164500299	1.115052773	1.164706825	1.174889325	0.988414544	1.011320169	1.000265287	1.219674583	1.25860135	1.265629349	1.242843112	1.237538834	1.251897258	1.180377005	1.151549641	0.975577834	-0.035671116	0.357963731	0.446160974	0.01591506	1.244093068	1.053979418	0.075846694	0.085674588	1.067147978	0.080939646	1.247968427	1.057262571	0.080333715	0.06200925	1.20754352	0.097006457
Q9NZD8	Maspardin OS=Homo sapiens OX=9606 GN=SPG21 PE=1 SV=1	44	9	9	SPG21	500105.3505	473455.3467	488744.2228	495369.9189	474927.0777	468011.9584	952618.2495	939648.8663	1021208.825	382726.2559	358389.9755	340381.3516	405728.823	352812.2346	356696.1425	0.410919067	0.405792905	0.433765238	0.417095019	0.422357086	0.446063878	1.020769532	0.983911078	0.99531939	0.379042089	0.408454206	0.3850897	0.397004855	0.354550759	0.365732415	0.416825737	0.428505327	1.02802032	0.039868782	0.399008519	0.399017832	0.015908355	0.372429343	0.893489318	-0.162477614	0.051879568	1.285003652	0.208784327	0.390861999	0.937710808	-0.092785033	0.104968648	0.978940398	0.090831017
Q9BSL1	Ubiquitin-associated domain-containing protein 1 OS=Homo sapiens OX=9606 GN=UBAC1 PE=1 SV=1	55	22	22	UBAC1	3660167.042	3495562.729	3495221	3493930.659	3317167.767	3187966.86	2042102.97	2253626.709	2334526.326	3149153.894	2953865.047	2770733.014	3265605.941	3144797.178	3088978.321	1.322272671	1.31724891	1.363870303	1.293436099	1.297016836	1.335916235	0.962081276	1.037522589	1.000396135	1.371255518	1.480142377	1.378212383	1.404911793	1.389481432	1.392532133	1.334463961	1.308789723	0.980760636	-0.028027019	0.270675519	0.567551023	0.015906763	1.395641786	1.045844494	0.064668354	0.043088701	1.365636599	0.088313471	1.409870093	1.056506683	0.079301893	0.153387456	0.814210155	0.064568406
Q14247	Src substrate cortactin OS=Homo sapiens OX=9606 GN=CTTN PE=1 SV=2	72	68	68	CTTN	141964261	130641923.7	125621334.1	133381948.2	126038065.8	113763420.4	45731006.35	47880666.42	50863647.56	122043721.1	102021955.8	104347124.8	129670695.5	128470658.6	123219312.3	2.35313273	2.258814656	2.249101813	2.265557218	2.261138627	2.187335256	0.988535263	1.011400232	1.000064505	2.438300495	2.345599013	2.381492608	2.559613566	2.604421904	2.548686555	2.2870164	2.238010367	0.978572068	-0.031249992	0.309865545	0.508826712	0.01590083	2.570907342	1.124131573	0.168810904	0.004776257	2.320912288	0.391795301	2.388464039	1.044358072	0.062616444	0.079330482	1.100559904	0.068913148
Q9BR76	Coronin-1B OS=Homo sapiens OX=9606 GN=CORO1B PE=1 SV=1	52	25	24	CORO1B	2906165.272	2849656.424	2760612.116	2711381.394	2684952.956	2558766.672	3866891.471	4057451.018	4399652.628	2420769.828	2209547.247	2172860.056	2482625.446	2405598.372	2392522.158	0.564949241	0.577846189	0.579659324	0.540120066	0.564915983	0.576985792	0.980313793	1.005166185	1.014520022	0.567214084	0.59577893	0.581597096	0.574732144	0.571942319	0.580383876	0.574151585	0.560673947	0.976525994	-0.034269647	0.344276433	0.463092705	0.015870024	0.575686113	1.002672688	0.003850731	0.788929546	0.102961779	0.000396478	0.581530037	1.012851052	0.01842203	0.489735838	0.310038114	0.005711531
O95672	Endothelin-converting enzyme-like 1 OS=Homo sapiens OX=9606 GN=ECEL1 PE=1 SV=3	7	3	3	ECEL1	908.9753812	1571.571826	2505.560449	1492.515132	1521.943242	1356.523427	1178.30142	1430.853478	1199.307898	2089.558657	2028.544263	1772.225684	1440.14267	2332.543447	1833.336914	0.570167727	1.028289442	1.69759353	0.959356082	1.03325384	0.987013567	0.963875454	1.143776416	0.892348129	1.579826757	1.764930978	1.530632353	1.07577437	1.78945278	1.435036814	1.098683566	0.99320783	0.903998076	-0.145608393	0.778084437	0.108973271	0.015867423	1.433421321	1.304671668	0.383686786	0.444048045	0.352570037	0.135276465	1.625130029	1.479161134	0.564779222	0.246082311	0.608919604	0.34390514
Q9NUQ7	Ufm1-specific protease 2 OS=Homo sapiens OX=9606 GN=UFSP2 PE=1 SV=3	7	2	2	UFSP2	35040.69306	34819.8124	36049.39815	35434.40871	34496.88343	28125.83739	55656.00787	59178.21219	61014.42026	28863.59423	24551.83595	26661.76348	29528.67393	26127.54545	30096.28653	0.477023306	0.494451808	0.53008223	0.494313739	0.50828212	0.444137748	0.988081964	1.026654265	0.985263771	0.473610922	0.463600197	0.499754985	0.47871388	0.435016283	0.511269721	0.500519115	0.482244536	0.963488749	-0.053660276	0.506490256	0.295428905	0.015852797	0.474999961	0.949014627	-0.075497771	0.404415075	0.393172664	0.02968366	0.478988701	0.956983833	-0.063433542	0.327163904	0.485234618	0.03078015
Q9NRC8	NAD-dependent protein deacetylase sirtuin-7 OS=Homo sapiens OX=9606 GN=SIRT7 PE=1 SV=1	19	5	5	SIRT7	86191.66197	74591.74789	81957.07108	102009.5885	75147.95055	69527.24558	203843.3818	223840.955	266868.4368	68460.52639	45749.05243	58325.81672	63872.4994	66353.39304	59257.37544	0.298018976	0.269029608	0.306085959	0.361435027	0.281224961	0.278855363	0.91915613	0.986310546	1.094533323	0.285314133	0.219408523	0.277677598	0.263001205	0.280596203	0.255676801	0.291044848	0.307171784	1.055410484	0.07780422	0.625629749	0.203682608	0.015847366	0.266424736	0.915407843	-0.127513442	0.152628174	0.816365292	0.104097548	0.260800085	0.896082121	-0.158297141	0.289029283	0.539058154	0.085331364
H0Y993	Isoform of P35659, DEK oncogene (DNA binding), isoform CRA_b OS=Homo sapiens OX=9606 GN=DEK PE=1 SV=2	75	42	42	DEK	44426363.41	42202261.59	39523364.46	42695116.38	41519543.7	38808475.41	25580504.2	26309159	28861746.7	38962285.27	32926411.25	34991454.51	39808330.1	37670781.92	36759287.32	1.317992522	1.305986051	1.266497697	1.297958967	1.333161656	1.335500567	0.989681133	0.994659903	1.015658964	1.393224141	1.354906439	1.429339939	1.406407928	1.366837252	1.360847667	1.296825423	1.322207063	1.019572133	0.027963848	0.271533969	0.566175832	0.015832455	1.378030949	1.062618703	0.087624011	0.018640055	1.729552801	0.151550353	1.392490173	1.07376841	0.102682867	0.026499693	1.576759154	0.161906151
Q6PIW4	Fidgetin-like protein 1 OS=Homo sapiens OX=9606 GN=FIGNL1 PE=1 SV=2	56	35	33	FIGNL1	3470051.016	3328589.09	3187720.212	3280249.957	3138231.44	2986030.238	2457063.086	2559935.824	2687247.431	3065986.117	2749915.652	2699187.043	3155522.106	3009137.606	2990642.37	1.078307332	1.07894055	1.069954256	1.044537934	1.055479319	1.076331903	0.995719506	1.013750871	0.990529623	1.148368497	1.18527411	1.154891091	1.167731754	1.14363842	1.15968871	1.075734046	1.058783052	0.984242394	-0.022914437	0.2041823	0.689981908	0.015810547	1.157019628	1.075562898	0.105091895	0.003023314	2.519516693	0.264780785	1.162844566	1.080977748	0.112336826	0.01249124	1.903394447	0.21382129
Q6UW78	Ubiquinol-cytochrome-c reductase complex assembly factor 3 OS=Homo sapiens OX=9606 GN=UQCC3 PE=1 SV=2	55	6	6	UQCC3	171637.137	165162.4054	156990.5421	172079.5977	157783.6887	150932.6304	278954.9501	278107.0096	282853.5135	144729.9197	132067.7569	125779.3211	158584.6008	145095.1916	146064.8296	0.488662396	0.49050054	0.482780215	0.502039191	0.486203213	0.498455179	1.035728055	1.009032275	0.95523967	0.496661353	0.521539477	0.493069634	0.537679943	0.50523179	0.518935718	0.487314384	0.495565861	1.016932554	0.024223999	0.222591241	0.652491929	0.015805964	0.520615817	1.068336652	0.095366338	0.063784972	1.195281629	0.113989632	0.503756822	1.033740925	0.047874664	0.202258921	0.694092314	0.033229436
P33981	Dual specificity protein kinase TTK OS=Homo sapiens OX=9606 GN=TTK PE=1 SV=2	57	40	40	TTK	5156485.421	5194780.271	5034100.208	5007835.838	4884043.547	4515632.338	4364216.531	5041467.591	5115380.794	4707572.907	4192635.714	4194546.234	4386536.442	3981492.544	4107118.758	0.850722355	0.893988363	0.897086298	0.84663207	0.87211075	0.86416752	0.938975694	1.059952723	1.001071583	0.936128557	0.959431356	0.952840897	0.86182871	0.803378026	0.845554414	0.880599005	0.860970113	0.977709613	-0.032522057	0.327139653	0.485266812	0.015781875	0.836920383	0.950398965	-0.07339483	0.13153295	0.880965438	0.064658309	0.949466937	1.078205779	0.108632547	0.028188974	1.54992073	0.168371837
Q6P5Z2	Serine/threonine-protein kinase N3 OS=Homo sapiens OX=9606 GN=PKN3 PE=1 SV=1	45	34	34	PKN3	2374454.209	2278959.846	2243526.082	2224522.196	2210331.718	2033679.384	2005590.17	2174875.153	2234204.452	2144148.161	1829705.268	1862613.249	2028843.699	1976411.88	1902515.44	0.886289327	0.887317457	0.904526218	0.850861836	0.892950197	0.880520599	0.976265456	1.034526254	0.98920829	0.964652514	0.947295745	0.957272893	0.901831656	0.902254729	0.886155954	0.892711001	0.874777544	0.97991124	-0.029277018	0.289168766	0.538848618	0.015775881	0.896747447	1.004521559	0.006508528	0.638265951	0.194998323	0.001269152	0.956407051	1.071351254	0.099431561	0.001341147	2.872523516	0.285619497
Q14592	Zinc finger protein 460 OS=Homo sapiens OX=9606 GN=ZNF460 PE=1 SV=2	18	6	5	ZNF460	446151.3329	440126.1482	436121.7524	449380.8718	401793.1882	386476.5028	181951.8871	213011.5635	233338.8077	387534.2616	327981.0281	337466.0479	392222.5052	372028.4546	386748.3056	1.703899371	1.753353767	1.799068967	1.758680347	1.660819283	1.712104056	0.906217243	1.03671741	1.057065347	1.783923555	1.737413525	1.774570206	1.783854474	1.737712386	1.84314888	1.752107369	1.710534562	0.976272683	-0.034643931	0.351120112	0.454544294	0.015747201	1.78823858	1.020621574	0.029448042	0.42913378	0.367407298	0.010819426	1.765302429	1.007530965	0.010824179	0.698482007	0.155844777	0.001686892
F8VQD4	Isoform of Q8TAD7, Chromosome 12 open reading frame 75 (Fragment) OS=Homo sapiens OX=9606 GN=C12orf75 PE=1 SV=2	40	3	3	C12orf75	406135.9068	391271.9589	436228.1862	386995.4742	369061.7781	377632.3418	407978.2648	545132.5896	668680.0667	403817.2712	338852.6748	357698.3305	415090.4475	385920.4596	378539.2188	0.603193553	0.606170309	0.699805487	0.588981658	0.593256403	0.650578638	0.790198753	1.031770043	1.178031205	0.722893936	0.698053886	0.731481875	0.734164207	0.701008199	0.701562609	0.636389783	0.6109389	0.960007398	-0.058882571	0.540394345	0.267289204	0.015738676	0.712245005	1.119196166	0.162462925	0.127724971	0.893724187	0.145197046	0.717476565	1.127416851	0.173021037	0.114224708	0.942239944	0.163027332
Q8N9M1	Uncharacterized protein C19orf47 OS=Homo sapiens OX=9606 GN=C19orf47 PE=1 SV=1	37	14	14	C19orf47	1705036.59	1593132.37	1500580.053	1616934.793	1511649.603	1366472.058	1079715.47	1209571.037	1261636.937	1538260.404	1334164.206	1318940.705	1586633.19	1539855.606	1487949.39	1.150485382	1.121320845	1.093666443	1.118022356	1.103968285	1.069531231	0.9501031	1.040097961	1.00979894	1.251070117	1.248674992	1.225389136	1.274938104	1.270771279	1.252869424	1.121824223	1.097173957	0.978026624	-0.032054356	0.322941935	0.490875556	0.0157347	1.266192936	1.128691028	0.174650611	0.005943084	2.225988126	0.388770187	1.241711415	1.106868072	0.146483277	0.007744918	2.110983181	0.309223733
Q9P2E9	Ribosome-binding protein 1 OS=Homo sapiens OX=9606 GN=RRBP1 PE=1 SV=5	85	180	69	RRBP1	201895201.5	191589758.5	174194650.4	196488369.7	185825539.5	174425089.6	132742859.7	133456135.1	144725033.3	188410777	168078279.2	167968822.2	193744317.7	188112350.5	179053700.5	1.17642068	1.16450022	1.096351418	1.173232494	1.171925803	1.178937879	1.008699562	0.990993169	1.000307269	1.323264866	1.358441603	1.347617626	1.344407083	1.34058376	1.301937701	1.145757439	1.174698725	1.025259522	0.035989143	0.365602094	0.436991326	0.015726943	1.328976181	1.159910584	0.214013595	0.00690843	2.160620645	0.462402191	1.343108031	1.172244652	0.229273698	0.007721074	2.112322284	0.484299941
Q86Y07	Serine/threonine-protein kinase VRK2 OS=Homo sapiens OX=9606 GN=VRK2 PE=1 SV=3	30	12	12	VRK2	1203099.919	1112587.793	1063681.701	1204775.602	1081439.053	1025675.31	1376974.796	1371245.812	1479599.524	1056518.937	847480.1065	880824.5527	1101091.421	1051784.653	1003059.524	0.681220841	0.657129783	0.650543337	0.699041522	0.662744815	0.673661059	1.016778207	0.989457186	0.993764607	0.721054186	0.665592575	0.686715726	0.742462926	0.728371675	0.708733863	0.662964654	0.678482465	1.023406695	0.033379576	0.337964552	0.471128849	0.015726081	0.726522821	1.095869617	0.132076162	0.009335488	2.029862994	0.268096513	0.691120829	1.0424701	0.060006005	0.222902225	0.651885595	0.03911705
Q13404	Ubiquitin-conjugating enzyme E2 variant 1 OS=Homo sapiens OX=9606 GN=UBE2V1 PE=1 SV=2	85	15	2	UBE2V1	1805922.164	1548322.138	1560815.788	1756555.952	1627006.801	1472554.688	2420599.242	2307750.511	2367796.713	1353044.037	1168401.968	1148053.279	1385754.982	1459291.257	1328901.741	0.608307004	0.5440211	0.567876313	0.606312269	0.593159128	0.575361152	1.063311941	0.990622319	0.94606574	0.549338589	0.545894596	0.532460241	0.555872772	0.60118171	0.558581963	0.573401472	0.59161085	1.031756768	0.045102902	0.448354718	0.348378255	0.01571287	0.571878815	0.997344519	-0.003836145	0.952263199	0.021242999	8.15E-05	0.542564476	0.946220932	-0.079751018	0.237677121	0.624012622	0.049765642
Q9Y4U1	Cyanocobalamin reductase / alkylcobalamin dealkylase OS=Homo sapiens OX=9606 GN=MMACHC PE=1 SV=3	33	6	6	MMACHC	237824.3348	204659.52	229013.4088	216047.6534	205764.1586	198029.3855	276445.682	280230.9571	297238.5681	225432.7144	192330.7536	191992.8825	208576.0234	217762.2431	212669.9699	0.666664023	0.598429937	0.693409768	0.620598701	0.624278701	0.643910759	1.010588957	1.001065057	0.988345985	0.761679131	0.747811585	0.741032422	0.696274157	0.746574755	0.743921563	0.652834576	0.629596054	0.964403658	-0.052290971	0.50094502	0.300209937	0.015698269	0.728923492	1.116551601	0.159049927	0.096648094	1.014806707	0.161404932	0.750174379	1.14910332	0.200508522	0.069065904	1.160736298	0.232737519
Q15397	Pumilio homolog 3 OS=Homo sapiens OX=9606 GN=PUM3 PE=1 SV=3	70	58	57	PUM3	28007614.63	28334080.33	27615684.57	26970799.85	25890294.63	25384331.05	12139343.85	13083365.8	13488941.45	24526326.27	23355866.73	23102883.33	25589783.43	23314376.94	24124203.12	1.732269648	1.828012354	1.844902856	1.709400316	1.73314312	1.821169676	0.979148575	1.03122711	0.989624314	1.828421262	2.003678736	1.967464528	1.8848255	1.763612539	1.861926784	1.801728286	1.754571037	0.973826659	-0.038263099	0.389031866	0.410014824	0.015688438	1.836788274	1.019459088	0.027803879	0.530548278	0.275275091	0.007653715	1.933188175	1.072963216	0.101600617	0.119784346	0.921599934	0.093635122
O75879	Glutamyl-tRNA(Gln) amidotransferase subunit B, mitochondrial OS=Homo sapiens OX=9606 GN=GATB PE=1 SV=1	53	20	20	GATB	2645962.279	2445661.996	2402319.551	2583039.879	2339265.754	2057742.996	2004652.678	2261002.954	2093385.506	2009916.41	1619278.665	1686981.435	2067318.5	2038194.945	1996442.228	0.994873944	0.95920509	0.975648766	0.995236051	0.951967303	0.897471888	0.982963872	1.083380468	0.93365566	0.910891798	0.844498201	0.873365563	0.925671651	0.937281659	0.936723475	0.976575933	0.94822508	0.970969126	-0.042502672	0.427497282	0.369066642	0.015686319	0.933225595	0.955609864	-0.065506349	0.039364657	1.404893533	0.092029446	0.876251854	0.897269556	-0.156386633	0.018460488	1.73375682	0.271136391
Q13127	RE1-silencing transcription factor OS=Homo sapiens OX=9606 GN=REST PE=1 SV=3	8	7	7	REST	222563.4198	217811.6174	223700.9275	219642.4258	213138.9193	227485.6513	169017.7982	196834.073	186261.4578	213571.0302	227681.2765	216594.8936	221956.9954	199499.9606	201476.9797	0.964594346	0.984696962	1.047217827	0.975478581	0.99979681	1.1436424	0.955294716	1.087142989	0.957562296	1.115674884	1.36870852	1.292529583	1.145578694	1.057483819	1.089648956	0.998836378	1.039639264	1.04085042	0.057762754	0.535233005	0.271457114	0.015680111	1.09757049	1.098849134	0.135993326	0.051002395	1.292409429	0.175759057	1.258970996	1.260437669	0.333924776	0.061861516	1.208579444	0.40357462
Q8IZ26	Zinc finger protein 34 OS=Homo sapiens OX=9606 GN=ZNF34 PE=1 SV=3	7	2	2	ZNF34	63623.80441	57920.94083	62854.89914	61050.93337	55077.74047	54827.28887	54856.54803	54834.09673	52720.31761	56843.19177	49146.23444	55151.64942	64580.23316	55672.00995	57255.15433	0.935855201	0.88870017	0.998634288	0.920220517	0.876845747	0.93547268	1.052280466	1.027862878	0.919856656	1.007794229	1.002702272	1.116988962	1.13123751	1.001534503	1.050930176	0.94106322	0.910846315	0.967890675	-0.047083994	0.464910616	0.332630537	0.015661574	1.061234063	1.127696887	0.173379338	0.073688167	1.132602246	0.196369828	1.042495154	1.1077844	0.147677128	0.109052689	0.962363621	0.142119096
Q9Y2T2	AP-3 complex subunit mu-1 OS=Homo sapiens OX=9606 GN=AP3M1 PE=1 SV=1	33	10	9	AP3M1	3764733.191	3349663.495	3601504.48	3649818.909	3355731.465	2943070.546	4331333.642	4596466.398	4854222.74	3375348.06	2314543.518	2580967.286	3498481.004	3290521.915	3311212.067	0.65419973	0.607166735	0.675987139	0.649917236	0.63113377	0.593228686	0.981548595	1.017877961	1.000573443	0.706966946	0.557871578	0.617532772	0.723970454	0.69932803	0.718014811	0.645784535	0.624759898	0.967443263	-0.04775104	0.470015625	0.327887704	0.015656979	0.713771099	1.105277473	0.144408595	0.064928989	1.187561359	0.171494067	0.627457098	0.97161989	-0.041536071	0.728568103	0.137529846	0.00571245
Q8WTV0-2	Isoform of Q8WTV0, Isoform 1 of Scavenger receptor class B member 1 OS=Homo sapiens OX=9606 GN=SCARB1	8	4	4	SCARB1	1296331.769	1241683.215	1186275.029	1170770.237	1145622.42	1140774.998	723117.5296	830138.7716	851874.8437	1243452.914	1145862.513	1194900.027	1288449.811	1235384.288	1197688.155	1.291419702	1.290305907	1.276482743	1.195180494	1.235238469	1.318246271	0.93945102	1.053895149	1.006653831	1.493086523	1.58334838	1.639019675	1.528565011	1.505196874	1.48889903	1.286069451	1.249555078	0.971607775	-0.041554059	0.420030261	0.37671942	0.015654221	1.507553638	1.172217906	0.22924078	0.000746613	3.126904403	0.716814004	1.571818193	1.222187645	0.289465802	0.020332051	1.691818804	0.489723686
Q9Y230	RuvB-like 2 OS=Homo sapiens OX=9606 GN=RUVBL2 PE=1 SV=3	91	57	57	RUVBL2	43650871.1	37393990.66	38576273.36	49580036.89	39421722.29	32437807.97	37786581.63	39879849.63	42211575.04	28879052.45	20875332.41	22524934.9	28430057.01	29118436.51	29502767.67	0.87202723	0.779237023	0.832406989	1.014973158	0.852375163	0.751681642	0.984438854	1.015280646	1.0002805	0.695383624	0.578446581	0.619586617	0.676363288	0.711451295	0.735478768	0.827890414	0.873009988	1.054499452	0.076558345	0.62479979	0.204259125	0.015637741	0.70776445	0.85490113	-0.226170514	0.026330236	1.579545252	0.357246562	0.631138941	0.762345994	-0.391482175	0.012099194	1.917243555	0.750566678
Q8TC07-2	Isoform of Q8TC07, Isoform 2 of TBC1 domain family member 15 OS=Homo sapiens OX=9606 GN=TBC1D15	49	32	32	TBC1D15	3225779.063	3069938.14	3099875.991	3082615.422	2959844.917	2775819.151	2639802.153	2742742.483	3068642.37	2802168.374	2332577.593	2373187.65	2883003.995	2799516.542	2757647.669	0.91486875	0.908206134	0.949613349	0.895888788	0.908554936	0.913188967	0.976359065	0.991299009	1.032341926	0.957905771	0.917599147	0.926739356	0.973721105	0.971062545	0.975962659	0.924229411	0.905877564	0.980143623	-0.028934928	0.288130467	0.540410817	0.015636748	0.973582103	1.053398746	0.075051647	0.059837515	1.223026453	0.09179015	0.934081424	1.010659705	0.015297316	0.607732752	0.216287358	0.003308616
Q9NQ55	Suppressor of SWI4 1 homolog OS=Homo sapiens OX=9606 GN=PPAN PE=2 SV=1	51	19	10	PPAN	4516743.242	4186365.852	3865659.852	4320933.419	3787088.821	3582999.937	3076250.815	3273616.878	3415701.567	3964849.764	3450389.272	3438908.547	4144602.159	3978550.936	4038950.266	1.107476843	1.070722827	1.023790755	1.085668919	1.005015599	1.019063777	0.983659978	1.022898556	0.993441465	1.171764602	1.173464816	1.160997353	1.210200322	1.193092632	1.235799471	1.067330141	1.036582765	0.971192253	-0.042171181	0.425873589	0.370719292	0.01563367	1.213030808	1.136509465	0.184609699	0.012936804	1.888172989	0.348575048	1.168742257	1.095014758	0.130950314	0.049331447	1.306876143	0.171135841
F8VRH0	Isoform of Q15366, Poly(rC) binding protein 2 (Fragment) OS=Homo sapiens OX=9606 GN=PCBP2 PE=1 SV=2	63	12	3	PCBP2	498809.7905	509285.6922	486203.5891	444028.2203	465046.7457	464431.8925	887449.8632	980573.8433	1019069.001	477133.7339	462998.9943	449278.5963	500777.6594	467430.7839	469695.9741	0.413863985	0.440772787	0.435731686	0.377523351	0.4176162	0.44698198	0.960241569	1.036808227	1.002950204	0.477163458	0.532838309	0.513262752	0.494803516	0.474329316	0.48630614	0.430122819	0.41404051	0.96260996	-0.054976744	0.519716923	0.284233141	0.015626213	0.485146324	1.1279251	0.173671269	0.007425062	2.129299889	0.369798213	0.507754839	1.180488029	0.239383412	0.024516205	1.610546758	0.385538178
Q96BR5	Cytochrome c oxidase assembly factor 7 OS=Homo sapiens OX=9606 GN=COA7 PE=1 SV=2	63	15	15	COA7	6885224.046	7844638.408	7930702.935	6646814.647	7926558.562	8345171.144	5538909.435	6385210.774	7126193.926	5442446.509	6486373.588	5740030.239	5656642.161	5161811.588	5358424.754	0.867394798	1.030866195	1.079167195	0.858070329	1.080790379	1.219492961	0.909990818	1.025107564	1.064901618	0.826413292	1.133426656	0.995667357	0.848638259	0.795318116	0.842376266	0.992476063	1.052784556	1.060765691	0.085106019	0.655256863	0.183588422	0.01562448	0.828777547	0.83506049	-0.260047388	0.116981478	0.931882896	0.242333713	0.985169102	0.992637645	-0.010660926	0.950294819	0.022141639	0.00023605
A0A075B6F9	Isoform of Q9Y314, Nitric oxide synthase-interacting protein OS=Homo sapiens OX=9606 GN=NOSIP PE=1 SV=1	77	25	2	NOSIP	15599.10258	14993.43466	16816.21181	15864.99637	16048.85359	11488.89775	24771.652	28044.4131	28766.35743	13028.7959	10722.05833	10918.61742	13028.7959	13676.93796	14188.9089	0.458050911	0.459246548	0.533360221	0.477380521	0.510054065	0.391325199	0.948599992	1.049435996	1.001964012	0.461129393	0.436701848	0.441451644	0.455599861	0.491182635	0.519916244	0.48355256	0.459586595	0.950437726	-0.073335993	0.612507992	0.21288824	0.01561237	0.48889958	1.011057785	0.015865453	0.872420657	0.05927406	0.00094041	0.446427628	0.92322462	-0.115246397	0.271503532	0.566224516	0.065255335
A0A8I5KW86	Isoform of Q93074, Mediator complex subunit 12 OS=Homo sapiens OX=9606 GN=MED12 PE=1 SV=1	38	63	62	MED12	4220235.035	3951187.468	4140622.545	4482263.758	3887586.973	3799197.001	3966727.059	4262002.801	4516914.76	3563624.877	3062076.61	3181600.43	3687444.257	3499042.686	3631051.266	0.793162044	0.774610808	0.840561014	0.863243414	0.790794179	0.828251845	0.972235809	1.02078547	1.006978721	0.807275281	0.798241061	0.823326841	0.825307731	0.80429342	0.851584826	0.802777955	0.827429813	1.030708189	0.04363594	0.438836638	0.357697121	0.01560845	0.827061992	1.030250005	0.042994471	0.373965669	0.427168265	0.018365873	0.809614394	1.008515978	0.01223394	0.769223357	0.113947537	0.001394027
Q9UKL3	CASP8-associated protein 2 OS=Homo sapiens OX=9606 GN=CASP8AP2 PE=1 SV=1	20	32	32	CASP8AP2	738729.4249	686272.9952	693550.6311	732241.6894	679709.8759	658183.2987	640521.5567	646826.4202	671942.216	663590.9712	531371.8703	579761.1873	675627.5623	631832.972	610677.6811	0.902116116	0.874187485	0.914815534	0.916309258	0.898377123	0.932329046	1.020057852	1.006607723	0.973334426	0.97674658	0.900053511	0.974826964	0.982538476	0.943668198	0.930592054	0.897039712	0.915671809	1.02077065	0.029658753	0.297981359	0.525810904	0.015594896	0.952266243	1.061565314	0.086193137	0.05217819	1.282510992	0.110543646	0.950542352	1.059643558	0.083579054	0.156064144	0.806696866	0.067422961
Q9NVV0	Trimeric intracellular cation channel type B OS=Homo sapiens OX=9606 GN=TMEM38B PE=1 SV=1	8	2	2	TMEM38B	720087.8416	705379.5056	664185.5256	706097.2898	642772.0123	615639.8699	709283.5222	794313.3354	849526.7146	737041.4376	640839.1727	662516.0306	767104.1267	671257.8912	674377.9322	0.733553532	0.749548611	0.730826114	0.737091595	0.708698239	0.727475523	0.942280523	1.031178031	1.026541446	0.904987597	0.905499287	0.929274624	0.930605935	0.836326251	0.857274555	0.737976085	0.724421786	0.981633145	-0.026744132	0.261412581	0.582673515	0.015583097	0.874735581	1.185316974	0.245272912	0.036445426	1.438356975	0.352790004	0.913253836	1.237511423	0.307441843	0.000112421	3.949151604	1.214134446
Q9NQX3	Gephyrin OS=Homo sapiens OX=9606 GN=GPHN PE=1 SV=1	29	16	16	GPHN	1844956.492	1800278.879	1651995.345	1760983.319	1645810.355	1559076.149	1492974.271	1476936.652	1582469.277	1558636.23	1587909.047	1494238.066	1712112.303	1612891.829	1560579.885	0.969962871	0.987277863	0.938115078	0.948712895	0.936497953	0.950783469	1.023611872	0.989523957	0.986864171	0.987684268	1.157943399	1.081658405	1.071929921	1.037084667	1.023823833	0.965118604	0.945331439	0.979497686	-0.029886011	0.301478826	0.520743185	0.015562937	1.044279474	1.082021908	0.113729711	0.017617639	1.754052282	0.199487859	1.075762024	1.114642304	0.156580814	0.144996659	0.838642004	0.131315247
Q9H819	DnaJ homolog subfamily C member 18 OS=Homo sapiens OX=9606 GN=DNAJC18 PE=1 SV=1	10	3	3	DNAJC18	744834.0907	662593.2863	673339.3203	722306.4134	698777.5482	623295.5411	390361.8876	431399.5725	444129.9154	652155.4398	534658.4299	549597.1949	644053.742	615026.7029	590286.4428	1.409195382	1.307643407	1.376017501	1.400372961	1.430897975	1.367889447	0.963148127	1.040128125	0.996723748	1.487192458	1.403074757	1.431718133	1.451105332	1.423133455	1.393621133	1.36428543	1.399720127	1.025973082	0.03699288	0.379622704	0.420647822	0.015560975	1.422619973	1.042758313	0.060404813	0.182867392	0.737863728	0.044570521	1.440661783	1.055982679	0.07858617	0.122727871	0.911056799	0.071596465
Q9Y4B6	DDB1- and CUL4-associated factor 1 OS=Homo sapiens OX=9606 GN=DCAF1 PE=1 SV=3	19	23	23	DCAF1	2370044.65	2184072.643	2147480.999	2324388.037	2064497.074	1851919.582	2910746.908	3142941.541	3388058.776	1902917.185	1557195.197	1605407.809	1962428.757	1964983.331	1899739.842	0.601530469	0.578227594	0.588719943	0.604533419	0.567118004	0.545215934	0.963428649	1.016559655	1.020011696	0.582137235	0.548197291	0.561032249	0.593144034	0.609958045	0.601679871	0.589492669	0.572289119	0.970816347	-0.042729694	0.432432617	0.364081556	0.015557093	0.601593983	1.020528354	0.029316267	0.22562267	0.646617266	0.018956404	0.563788925	0.956396839	-0.064318734	0.107479348	0.968674975	0.062303948
Q8N2G6	Zinc finger CCHC domain-containing protein 24 OS=Homo sapiens OX=9606 GN=ZCCHC24 PE=1 SV=1	8	2	2	ZCCHC24	250726.4062	247276.438	221711.1003	206964.9969	219878.0637	229208.1529	82637.4496	73253.99912	91976.32955	190196.6953	195267.8145	193403.2036	188225.7712	175009.8123	184113.0697	2.424647682	2.494376083	2.315870758	2.050954601	2.301381038	2.571129437	1.042172191	0.902766362	1.055061447	2.216950111	2.61921988	2.575215524	2.167668245	2.069907582	2.22179218	2.411631507	2.307821692	0.956954528	-0.063477721	0.569201454	0.244733999	0.015535156	2.153122669	0.892807488	-0.163578967	0.020260447	1.693350974	0.276996603	2.470461839	1.024394411	0.034771287	0.701281544	0.15410759	0.005358519
Q8TC44	POC1 centriolar protein homolog B OS=Homo sapiens OX=9606 GN=POC1B PE=1 SV=1	5	2	2	POC1B	21572.9794	25166.39166	22179.79426	21169.60714	20016.12651	21732.39083	89334.02778	70268.22387	78040.03114	19712.23979	23246.02349	17020.17895	18375.45298	17521.54921	14351.29069	0.216727388	0.263727399	0.24067972	0.217935032	0.217641528	0.253254102	1.170400756	0.899617943	0.929981301	0.238695389	0.323925448	0.235433979	0.219840087	0.215286185	0.179913967	0.240378169	0.229610221	0.955204134	-0.066119014	0.582416369	0.234766428	0.015522525	0.205013413	0.852878669	-0.229587578	0.129327983	0.888307495	0.203944366	0.266018272	1.106665689	0.146219466	0.484489842	0.314715324	0.046017507
P62877	E3 ubiquitin-protein ligase RBX1 OS=Homo sapiens OX=9606 GN=RBX1 PE=1 SV=1	34	5	5	RBX1	1338848.312	1244225.93	1293256.712	1364980.668	1195958.017	1029023.292	1820101.971	1958682.927	2130182.019	1193800.879	902873.5596	964273.3356	1206916.482	1226493.521	1131822.261	0.543033749	0.526411449	0.56657643	0.567325791	0.525012256	0.484134425	0.962731486	1.012406788	1.024861726	0.583622099	0.507943151	0.538513948	0.582958755	0.608416096	0.57285397	0.545340543	0.525490824	0.963601242	-0.053491842	0.512891171	0.289974777	0.015511285	0.588076274	1.078365219	0.10884587	0.053773406	1.269432455	0.138172481	0.543359733	0.996367756	-0.00524976	0.941488275	0.026185084	0.000137465
S4R3R2	Isoform of Q9NXR5, Ankyrin repeat domain 10 (Fragment) OS=Homo sapiens OX=9606 GN=ANKRD10 PE=1 SV=1	63	4	2	ANKRD10	31741.48641	31537.41031	28830.90756	32805.6936	28938.40324	28826.70641	38625.90151	34695.3485	36615.92503	26675.69697	25697.4128	24548.7781	27870.70406	30745.46661	24950.73588	0.689930161	0.715046904	0.676884392	0.73069759	0.680785811	0.726805506	1.094890049	0.961046914	0.944063037	0.698872631	0.77474717	0.734698415	0.721424646	0.817332841	0.676755008	0.693953819	0.712762969	1.027104325	0.038582727	0.396486147	0.401771982	0.015501459	0.738504165	1.064197854	0.0897664	0.396604957	0.401641862	0.036053944	0.736106072	1.060742159	0.085074015	0.185944138	0.730617508	0.062156564
X6R8A1	Isoform of P10619, Carboxypeptidase OS=Homo sapiens OX=9606 GN=CTSA PE=1 SV=1	20	9	9	CTSA	828028.1418	793349.1888	826928.125	858268.047	816276.3459	737887.2561	786202.345	937656.3527	1048666.852	668341.7738	567700.0195	592131.7162	697508.4168	631836.0844	627315.6336	0.717087612	0.716674804	0.773522947	0.761659121	0.765107388	0.741246142	0.88792333	1.03482351	1.07725316	0.697637982	0.681928371	0.706068439	0.719352471	0.669224047	0.677927861	0.735761788	0.756004217	1.027512205	0.03915553	0.40195555	0.39582197	0.015498619	0.688834793	0.936219854	-0.095080735	0.129620313	0.887326935	0.084367697	0.695211597	0.944886795	-0.081786602	0.153760189	0.813156095	0.066505274
Q9BYD6	Large ribosomal subunit protein uL1m OS=Homo sapiens OX=9606 GN=MRPL1 PE=1 SV=2	52	15	15	MRPL1	1787377.762	1709602.834	1689249.206	1734260.062	1601067.324	1545200.218	2269497.754	2550546.936	2805577.884	1559740.176	1379570.554	1554619.21	1668293.794	1521694.83	1620694.841	0.562189117	0.560908401	0.573902509	0.558973072	0.545046731	0.563762466	0.930914619	1.022338857	1.046746523	0.591320221	0.601870042	0.673273415	0.624890299	0.585374284	0.63611785	0.565666676	0.555927423	0.9827827	-0.025055633	0.240819803	0.618307803	0.015492093	0.615460811	1.088027345	0.121714815	0.074886458	1.125596708	0.137001795	0.62215456	1.099860724	0.137320846	0.156316695	0.805994637	0.110679865
Q5U5Q3	RNA-binding E3 ubiquitin-protein ligase MEX3C OS=Homo sapiens OX=9606 GN=MEX3C PE=1 SV=3	30	13	9	MEX3C	357342.9581	348095.3239	341415.0931	346781.246	326135.0511	312498.8758	268566.5328	287409.2089	300746.6858	302772.9439	274130.9948	271505.8531	307661.5368	309102.3577	301718.4081	0.998864536	1.014962945	1.030818961	0.993316269	0.986681314	1.013246562	0.979010315	1.02380562	0.997184065	1.020100164	1.062850632	1.04496541	1.02414096	1.056729117	1.052430493	1.014882147	0.997748049	0.983117154	-0.024564748	0.234230865	0.630355877	0.015484533	1.044433523	1.029118037	0.041408465	0.099112155	1.003873083	0.041568843	1.042638735	1.027349568	0.038927159	0.152739561	0.816048463	0.031766448
Q9UKA2	F-box/LRR-repeat protein 4 OS=Homo sapiens OX=9606 GN=FBXL4 PE=1 SV=2	8	2	2	FBXL4	20830.94465	19731.75087	23875.54751	21075.79909	20662.70661	17263.38386	50965.97396	56110.9303	59975.97476	15226.59166	15169.24192	14566.63724	17995.50891	16612.64902	17164.88031	0.298845781	0.295280263	0.369972819	0.309836654	0.320836252	0.287282654	0.953525916	1.025843467	1.020630617	0.263296601	0.301852494	0.28773906	0.307445019	0.291485559	0.307290541	0.321366288	0.305985187	0.952138411	-0.070756783	0.604205639	0.218815226	0.015482662	0.302073706	0.939967003	-0.089317982	0.513290786	0.289636532	0.02586975	0.284296052	0.884648025	-0.17682453	0.266028276	0.5750722	0.101686872
Q9H0E9-2	Isoform of Q9H0E9, Isoform 2 of Bromodomain-containing protein 8 OS=Homo sapiens OX=9606 GN=BRD8	35	35	35	BRD8	3535939.874	3524497.594	3454200.064	3312080.658	3308044.836	3170870.696	3681698.839	3928159.661	4224567.443	3256629.511	3016826.678	3044081.405	3357204.781	3074859.372	3159755.838	0.71585496	0.744299997	0.755346064	0.687118515	0.724852456	0.744635973	0.972036195	1.013455683	1.014508122	0.794681145	0.847155732	0.848550671	0.809399933	0.761351864	0.798259215	0.73850034	0.718868982	0.973417265	-0.038869732	0.39984794	0.398105137	0.01547424	0.789670338	1.069289064	0.096651914	0.054455822	1.26395568	0.122163735	0.830129183	1.124074205	0.168737277	0.017002016	1.769499571	0.298580539
O95985	DNA topoisomerase 3-beta-1 OS=Homo sapiens OX=9606 GN=TOP3B PE=1 SV=1	15	9	9	TOP3B	152997.0596	157088.5753	160024.423	174930.5884	152462.2217	140400.5478	247318.8287	277830.6263	288570.2577	150063.2132	128886.0473	130441.773	146870.6935	141130.1552	138159.4155	0.450482465	0.482469694	0.50893157	0.527802135	0.485864436	0.479522425	0.9496553	1.042486376	1.007858324	0.532565998	0.526372798	0.528826064	0.514985637	0.508223351	0.507627969	0.48062791	0.497729665	1.035582111	0.050441949	0.493481342	0.306729263	0.015472022	0.510278986	1.061692372	0.086365803	0.219650273	0.658268254	0.056851866	0.529254953	1.101173991	0.13904244	0.100895451	0.996128412	0.138504125
Q6IPU0	Centromere protein P OS=Homo sapiens OX=9606 GN=CENPP PE=1 SV=1	21	5	5	CENPP	426698.2205	391598.9729	381139.5718	398739.9817	373533.169	353230.5417	232355.5757	247966.9933	251171.3136	363519.7753	306298.2986	327457.7707	402955.2754	387025.6216	358091.0465	1.396028037	1.33642775	1.346900973	1.336822276	1.322697529	1.340531026	0.991380602	1.033862181	0.974757217	1.433526541	1.389986623	1.475128868	1.569984336	1.548649071	1.461965151	1.359785587	1.333350277	0.980559207	-0.02832335	0.284361152	0.546129735	0.015468224	1.526866186	1.122872754	0.167194448	0.019665998	1.706284015	0.285281213	1.432880677	1.053754865	0.075539292	0.08101725	1.091422502	0.082445283
P61328	Fibroblast growth factor 12 OS=Homo sapiens OX=9606 GN=FGF12 PE=1 SV=1	9	2	2	FGF12	22613.59877	24051.45765	24640.43956	22702.89134	22110.96279	21014.50097	18380.3984	17554.20386	22553.22403	21739.73838	23308.40579	20128.80978	24835.74431	24051.45765	22905.19734	0.928144377	1.029717017	1.092377189	0.954855396	0.982226327	1.000484237	0.983818049	0.918168644	1.098013307	1.075485494	1.326939595	1.137536404	1.213914784	1.207333492	1.17314081	1.016746194	0.979188653	0.963061046	-0.054300846	0.519128005	0.284725542	0.015460838	1.198129695	1.178396046	0.236824495	0.054889094	1.260513939	0.298520576	1.179987164	1.160552329	0.214811575	0.155217887	0.809058233	0.173795073
E9PK89	Isoform of Q8TBN0, RAB3A interacting protein like 1 OS=Homo sapiens OX=9606 GN=RAB3IL1 PE=1 SV=9	27	9	8	RAB3IL1	247258.8516	244911.4585	249449.4466	242223.848	236649.4902	212960.9752	305425.2411	318793.8466	336139.9956	224876.4546	207055.9566	203088.8777	230018.407	213236.5593	226246.3539	0.616454956	0.636926381	0.671754156	0.618838009	0.638576798	0.615878214	0.993043872	1.012872768	0.994083361	0.675768392	0.71602792	0.697167275	0.682931676	0.650206277	0.703884398	0.641711831	0.624431007	0.973070741	-0.039383404	0.405475179	0.392035725	0.015439701	0.67900745	1.058118952	0.081501823	0.172243811	0.763856373	0.062255687	0.696321195	1.085099513	0.117827357	0.057383598	1.241212223	0.146248755
Q92696	Geranylgeranyl transferase type-2 subunit alpha OS=Homo sapiens OX=9606 GN=RABGGTA PE=1 SV=2	47	22	22	RABGGTA	876381.5458	995749.4616	1033320.46	852214.2624	1053252.662	1032675.571	1250002.73	1257141.229	1404633.369	594620.0142	653349.1931	623903.6358	574320.2684	552966.1655	568021.7526	0.536739696	0.636137802	0.683571326	0.534847377	0.698169896	0.733634437	0.998379059	0.981183025	1.020437916	0.438949343	0.55501993	0.526125512	0.418880169	0.414198996	0.434115916	0.618816275	0.65555057	1.0593622	0.083195936	0.65244342	0.185457144	0.015429281	0.42239836	0.682590904	-0.550906906	0.042919169	1.367348691	0.753281836	0.506698261	0.818818577	-0.288384261	0.116990685	0.931848717	0.268730504
P28070	Proteasome subunit beta type-4 OS=Homo sapiens OX=9606 GN=PSMB4 PE=1 SV=4	23	4	4	PSMB4	259556.6373	242861.599	249205.4703	265102.1574	218177.46	213232.5156	242440.5131	234967.7278	244117.1384	223433.794	184947.915	189527.3916	239486.7632	228919.1009	230206.0621	0.860244054	0.839612745	0.89212442	0.900354174	0.782631786	0.819762947	1.047873227	0.992414775	0.959711998	0.892571032	0.850220764	0.864893988	0.945227219	0.927922194	0.952086803	0.86399374	0.834249636	0.965573705	-0.050541707	0.495229795	0.305193234	0.015424987	0.941745405	1.089991006	0.124316231	0.02159917	1.665562933	0.207056506	0.869228595	1.006058904	0.008714777	0.803948037	0.094772021	0.000825917
Q9NRX2	Large ribosomal subunit protein bL17m OS=Homo sapiens OX=9606 GN=MRPL17 PE=1 SV=1	62	11	11	MRPL17	410975.9441	330709.5657	323696.3615	369778.6791	318796.323	288133.9248	699455.8144	616588.5619	646428.6179	323060.6593	278396.1556	255332.9474	320358.9084	327187.6862	311657.5268	0.500231634	0.419886721	0.425569882	0.461219009	0.419977589	0.40681266	1.110271125	0.956413459	0.933315416	0.473961662	0.470013911	0.427920371	0.464362051	0.487070349	0.473372059	0.448562746	0.429336419	0.957137933	-0.063201249	0.570157394	0.244005239	0.015421436	0.47493482	1.058792386	0.082419725	0.417229837	0.379624641	0.031288559	0.457298648	1.019475319	0.027826849	0.787445405	0.103779547	0.002887858
Q96ED9	Protein Hook homolog 2 OS=Homo sapiens OX=9606 GN=HOOK2 PE=1 SV=3	38	25	25	HOOK2	1743369.249	1658630.438	1699522.36	1669178.322	1596755.655	1507521.565	1551443.045	1688306.226	1727460.978	1556235.977	1363589.102	1351099.811	1663147.564	1570888.857	1558754.188	0.84033058	0.833951991	0.884842524	0.824468567	0.833023611	0.84288754	0.975238041	1.037068571	0.987693388	0.90415029	0.911668681	0.896704962	0.954677607	0.926075163	0.937580723	0.853041699	0.833459906	0.977044742	-0.033503466	0.346726594	0.460012847	0.015412025	0.939444498	1.101287896	0.139191664	0.017232794	1.763644305	0.245484586	0.904174644	1.059941906	0.083985195	0.076719522	1.11509411	0.093651397
Q96RG2	PAS domain-containing serine/threonine-protein kinase OS=Homo sapiens OX=9606 GN=PASK PE=1 SV=3	32	24	24	PASK	1140889.676	1110227.837	1118051.596	1089048.902	1060268.005	1002933.187	1264546.915	1333068.15	1453068.108	1034941.445	947989.8303	919569.2257	1035881.971	994351.2683	969316.6396	0.674877718	0.685053017	0.714367357	0.660145095	0.678820824	0.688174784	0.975507011	1.00491483	1.019578159	0.737906959	0.777817741	0.748974825	0.729721056	0.719384807	0.715512716	0.691432697	0.675713567	0.977265857	-0.033177006	0.343810695	0.463680618	0.015383535	0.721539527	1.043542675	0.0614896	0.113371715	0.945495284	0.058138127	0.754899842	1.091790777	0.126696415	0.019406398	1.712055062	0.216911238
Q8IUR7	Armadillo repeat-containing protein 8 OS=Homo sapiens OX=9606 GN=ARMC8 PE=1 SV=2	37	20	20	ARMC8	408662.1965	408799.8665	408164.619	434068.7358	400739.5907	370546.9047	589303.115	587494.1815	638300.2271	330981.8941	265888.1439	304282.7181	336077.5926	324625.2105	323779.3824	0.539050668	0.562479243	0.581538933	0.586724482	0.572117767	0.566961576	1.013719661	0.987561515	0.998718825	0.526227752	0.486470851	0.552641841	0.527922103	0.523705769	0.532947664	0.561022948	0.575267941	1.025391106	0.03617429	0.375865172	0.424967914	0.015372913	0.528191845	0.94147993	-0.086997755	0.110121787	0.958126749	0.083354876	0.521780148	0.930051347	-0.104617728	0.173132634	0.761621064	0.079679065
Q2TB10	Zinc finger protein 800 OS=Homo sapiens OX=9606 GN=ZNF800 PE=1 SV=1	36	20	20	ZNF800	1245036.313	1246139.287	1197168.242	1235791.444	1217388.765	1160322.995	1039602.901	1176360.522	1241172.541	1175354.371	1078848.043	1094301.65	1185803.706	1083401.437	1096341.609	0.863182553	0.901193095	0.896507937	0.877963375	0.91349881	0.933135792	0.939944319	1.039337365	1.020718316	0.98218625	1.037465445	1.044621697	0.979035869	0.918649902	0.948498791	0.886961195	0.908199326	1.023944825	0.034137978	0.354853964	0.449950339	0.015360395	0.948728187	1.069638889	0.097123824	0.050117391	1.300011547	0.126262093	1.021424464	1.151599946	0.203639626	0.007709679	2.112963707	0.430283139
P18847	Cyclic AMP-dependent transcription factor ATF-3 OS=Homo sapiens OX=9606 GN=ATF3 PE=1 SV=2	17	2	2	ATF3	72142.96642	65943.77873	66793.88034	68397.43251	69115.16738	63446.08954	56894.71167	47729.20202	51041.45908	57722.86289	59470.60743	54236.19902	61253.358	61989.68912	58772.31591	1.106677959	1.055192573	1.106731458	1.075171253	1.147515841	1.128957096	1.13818583	0.933054264	0.928759906	1.067282811	1.265384079	1.145560057	1.118980018	1.163018742	1.125046098	1.089533997	1.11721473	1.02540603	0.036195287	0.376449421	0.424293367	0.01535742	1.135681619	1.042355377	0.059847228	0.107366054	0.969133008	0.057999924	1.159408982	1.06413291	0.089678354	0.3493462	0.456743977	0.040960048
Q7Z736	Pleckstrin homology domain-containing family H member 3 OS=Homo sapiens OX=9606 GN=PLEKHH3 PE=1 SV=2	39	19	19	PLEKHH3	448785.0048	422491.2989	400067.3541	437526.3266	387381.6448	363170.8896	552781.4922	528442.7252	535360.7599	408495.4844	345864.8675	350689.0296	422541.3993	406444.8094	380782.8096	0.663439261	0.651495218	0.638813758	0.662792525	0.619811929	0.622757798	1.065688635	0.995534279	0.938777086	0.727871105	0.709189027	0.71381614	0.743870373	0.734859653	0.702441908	0.651249412	0.635120751	0.975234279	-0.036179259	0.377033326	0.423620261	0.015326267	0.727057311	1.116403789	0.158858926	0.011828161	1.927082758	0.306134297	0.716958757	1.100897358	0.138679966	0.002340729	2.630648888	0.364818298
Q9NU22	Midasin OS=Homo sapiens OX=9606 GN=MDN1 PE=1 SV=2	44	210	208	MDN1	29563716.24	28640515.49	28802843.41	30445556.5	28394027.09	26323145.63	25661724.65	27476715.05	29106513.94	22989544.41	20249562.88	20453125.88	23435734.96	22325393.52	22279508.27	0.861020973	0.870093987	0.906083839	0.908634456	0.895034463	0.889278525	0.974663169	1.019799932	1.005536899	0.807029588	0.818018423	0.820192415	0.81282761	0.795231946	0.809711962	0.879066266	0.897649148	1.021139342	0.030179746	0.310609961	0.507784621	0.015324811	0.805923839	0.916795321	-0.125328414	0.021927777	1.659005398	0.207920515	0.815080142	0.927211262	-0.109030005	0.034546591	1.461594796	0.159357688
Q9UJT0	Tubulin epsilon chain OS=Homo sapiens OX=9606 GN=TUBE1 PE=2 SV=1	31	10	10	TUBE1	639724.4803	590870.836	603084.0627	617788.6282	568139.8401	533165.5907	478553.3837	510859.9148	546106.1752	557237.8612	455527.3801	474107.9423	583192.9905	556067.1495	531918.4986	0.99806494	0.961587959	1.016300169	0.987680137	0.959354541	0.964879894	0.973666506	1.015694546	1.010638948	1.04787827	0.985764203	1.018461023	1.083535863	1.061043183	1.035574083	0.991984356	0.970638191	0.978481349	-0.031383744	0.325316622	0.487693747	0.015305655	1.060051043	1.068616694	0.095744461	0.033724322	1.472056775	0.140941282	1.017367832	1.025588585	0.036452109	0.352181064	0.453233998	0.016521335
Q86UE8-2	Isoform of Q86UE8, Isoform 2 of Serine/threonine-protein kinase tousled-like 2 OS=Homo sapiens OX=9606 GN=TLK2	59	36	26	TLK2	2795934.066	2714821.014	2602910.489	2733991.318	2575274.453	2333099.968	2099754.227	2286474.809	2458025.405	2538556.239	2116082.538	2146507.033	2630267.539	2452063	2325876.533	0.97899125	0.991570776	0.984440413	0.98097874	0.975963251	0.947611986	0.958813981	1.020266834	1.020919185	1.071378832	1.027725695	1.034869417	1.096773565	1.050082689	1.016269262	0.985000813	0.968184659	0.982927777	-0.02484268	0.242063985	0.616069822	0.015304825	1.054375172	1.070430764	0.098191484	0.093613585	1.028661123	0.101005762	1.044657981	1.060565603	0.084833864	0.039922608	1.398781098	0.118664006
O95232	Luc7-like protein 3 OS=Homo sapiens OX=9606 GN=LUC7L3 PE=1 SV=2	59	35	29	LUC7L3	30599792.24	30359792.43	29533441.87	29760220.23	28466975.29	26801415.34	14293286.69	15657909.78	16403687.87	28623259.09	24577256.43	24632796.13	29556088.55	27176745.78	27178482.89	1.581335167	1.636571113	1.648533704	1.575985336	1.59222646	1.606602706	0.963277831	1.031180523	1.005541645	1.782907947	1.761698478	1.752752181	1.818936656	1.717682511	1.75267306	1.622146661	1.591604834	0.981171969	-0.027422077	0.276831549	0.557784416	0.015295607	1.763097409	1.086891494	0.120207922	0.021802044	1.661502796	0.199725798	1.765786202	1.088549047	0.122406413	0.010425122	1.981918843	0.242599576
K7ELE2	Isoform of P27797, Calreticulin (Fragment) OS=Homo sapiens OX=9606 GN=CALR PE=1 SV=1	100	4	4	CALR	167807.1322	157293.3771	146608.8951	134801.4655	137071.2905	155531.3271	646769.3257	658109.5647	695391.2839	128045.1445	164010.1212	133906.2403	149635.3664	141774.1456	128775.3189	0.200806551	0.196339884	0.18949864	0.165299924	0.177530111	0.215889069	1.009324662	1.003601098	0.987074239	0.18468642	0.272226775	0.220632573	0.213239118	0.207493497	0.192296042	0.195548358	0.186239701	0.95239716	-0.070364776	0.606473626	0.217188081	0.015282391	0.204342886	1.044973669	0.06346659	0.300545401	0.522089913	0.033135267	0.225848589	1.154950066	0.207830478	0.355071953	0.449683631	0.093457964
Q8NEM7	Transcription factor SPT20 homolog OS=Homo sapiens OX=9606 GN=SUPT20H PE=1 SV=2	18	11	11	SUPT20H	423664.5898	384778.4083	387010.2921	428150.8443	389384.2965	356448.7078	576789.8508	640177.867	639222.5549	392347.6935	354080.0515	333384.8875	390829.7163	364728.9536	367167.2866	0.546368415	0.517612486	0.53909369	0.56581024	0.543500455	0.533219197	0.970052049	1.052106097	0.977841854	0.609872302	0.633370169	0.591984969	0.600227874	0.575272547	0.590877765	0.534358197	0.547509964	1.024612268	0.03507807	0.367047023	0.435278293	0.015268723	0.588792729	1.101868994	0.139952706	0.009137044	2.039194283	0.285390757	0.61174248	1.144817247	0.195117312	0.008225216	2.084852673	0.40679085
P57772	Selenocysteine-specific elongation factor OS=Homo sapiens OX=9606 GN=EEFSEC PE=1 SV=4	53	25	25	EEFSEC	3564928.898	3462795.849	3398781.443	3703128.682	3363685.285	3134311.356	2248964.701	2332390.628	2538529.646	2706750.075	2235063.991	2429503.852	2789828.285	2605404.031	2836817.195	1.199451932	1.215316785	1.235189327	1.27676615	1.224913419	1.223261833	0.986798826	1.00006615	1.013135024	1.097702166	1.043072906	1.125514049	1.117827047	1.07212901	1.191059825	1.216652681	1.241647134	1.020543622	0.02933785	0.301754873	0.520345707	0.015265824	1.127005294	0.926316369	-0.110423087	0.112496557	0.948860769	0.104776135	1.088763041	0.894884019	-0.160227381	0.021072534	1.676283228	0.268586471
O14524	Nuclear envelope integral membrane protein 1 OS=Homo sapiens OX=9606 GN=NEMP1 PE=1 SV=2	11	5	5	NEMP1	803368.0357	731039.1899	720194.3973	827057.1436	753388.8212	651663.5896	570755.3706	580115.5417	628039.2578	645704.1539	560151.8265	560086.7939	626191.1466	619189.4092	618118.5328	1.0814523	1.026512192	1.047178881	1.140877244	1.097665598	1.017563664	1.001974887	0.995182625	1.002842488	1.047685151	1.045902748	1.038124655	1.00384095	1.019427466	1.038328643	1.051714457	1.085368835	1.031999539	0.045442326	0.461975413	0.335381138	0.015240499	1.020532353	0.970351169	-0.043421143	0.187510117	0.726975295	0.031566099	1.043904185	0.992573771	-0.010753764	0.676246409	0.169895028	0.001827011
Q9P0P0	E3 ubiquitin-protein ligase RNF181 OS=Homo sapiens OX=9606 GN=RNF181 PE=1 SV=1	50	7	7	RNF181	1617180.458	1862221.191	1882950.135	1759301.236	1853642.48	1765498.545	1071902.347	1089867.007	1169902.813	1257395.973	1550017.793	1287327.14	1180349.778	1032300.724	1201872.627	1.162186466	1.395980093	1.461619956	1.29559158	1.441787858	1.471736317	1.004584702	0.998128137	0.99728716	1.089165264	1.545064947	1.273818661	1.010167092	0.907326409	1.077819465	1.339928839	1.403038585	1.047099327	0.066398301	0.590009544	0.229140963	0.015214571	0.998437655	0.745142299	-0.424412133	0.043765834	1.35886479	0.576718705	1.302682957	0.97220309	-0.040670376	0.829351621	0.081261302	0.003304928
Q99504	Eyes absent homolog 3 OS=Homo sapiens OX=9606 GN=EYA3 PE=1 SV=3	18	11	10	EYA3	1387375.18	1411544.201	1390873.785	1269568.183	1311158.074	1286850.029	1516136.227	1567074.632	1701682.618	1182415.717	1089164.12	1058374.436	1196527.746	1172356.049	1166531.023	0.694526396	0.737089033	0.752074516	0.651270558	0.710408174	0.74725372	0.989799135	0.999723681	1.010477184	0.713459651	0.756276993	0.729517189	0.713317328	0.717784961	0.728721155	0.727896648	0.702977484	0.965765518	-0.05025514	0.498144273	0.302644858	0.01520946	0.719941148	0.989070563	-0.015854645	0.694363855	0.158412894	0.00251158	0.733084611	1.007127334	0.010246099	0.820527435	0.085906894	0.000880211
Q9UGP8	Translocation protein SEC63 homolog OS=Homo sapiens OX=9606 GN=SEC63 PE=1 SV=2	37	29	29	SEC63	5282395.388	5165721.823	4867547.335	5007352.898	4775197.05	4599794.725	5209264.28	5110426.341	5543607.035	4799187.067	4170823.87	4204330.996	4964048.629	4496869.46	4551742.486	0.797070912	0.813069561	0.793331237	0.774256456	0.779857789	0.805099987	1.025076921	0.982694787	0.992228292	0.872846996	0.872932439	0.873502812	0.892004915	0.829881965	0.85706545	0.801157237	0.786404744	0.981586021	-0.026813392	0.27145404	0.566303691	0.015184523	0.859650777	1.073011311	0.101665284	0.070464242	1.152031215	0.11712158	0.873094083	1.08979117	0.124051707	0.006955074	2.157698269	0.267666153
Q9UQN3	Charged multivesicular body protein 2b OS=Homo sapiens OX=9606 GN=CHMP2B PE=1 SV=1	50	15	14	CHMP2B	9506294.621	8886309.796	8368539.526	8881720.039	8465175.968	7754239.183	2177394.372	2380486.939	2460681.911	8755456.557	7858813.456	7719305.792	9194012.169	8830183.416	8396662.75	3.243727577	3.162897985	3.084331795	3.105565996	3.126274832	3.069146432	0.968911718	1.035128748	0.995959534	3.600943344	3.719484989	3.626708923	3.735969672	3.685045192	3.575280024	3.163652452	3.100329087	0.979984096	-0.029169759	0.301706827	0.520414863	0.015180376	3.665431629	1.158607554	0.212391976	0.001618416	2.790909859	0.592766861	3.649045752	1.153428136	0.205928121	0.001458159	2.836195147	0.584052336
Q9H467	CUE domain-containing protein 2 OS=Homo sapiens OX=9606 GN=CUEDC2 PE=1 SV=1	40	16	16	CUEDC2	1364222.074	1279263.951	1275154.031	1306102.199	1256458.181	1116873.347	1267048.43	1257609.59	1356809.662	1187396.967	931296.4497	978204.1577	1230468.601	1173110.117	1153216.423	0.84134044	0.822957648	0.849430119	0.825418945	0.83867325	0.798980045	1.0190463	0.988389211	0.992564489	0.88264693	0.796649644	0.830649004	0.903696068	0.884841458	0.88749877	0.837909402	0.82102408	0.979848272	-0.029369727	0.304498677	0.51641459	0.015166956	0.892012098	1.064568671	0.090269015	0.006513024	2.186217321	0.197347683	0.836648526	0.998495212	-0.002172586	0.965351061	0.015314722	3.33E-05
Q8N137	Centrobin OS=Homo sapiens OX=9606 GN=CNTROB PE=1 SV=1	33	20	20	CNTROB	845933.7241	898155.3937	905489.3612	860276.0919	900934.0489	875289.873	1178657.248	1260552.765	1349621.139	695561.7463	646221.2818	675734.6717	694660.4321	658602.9472	701330.6592	0.534903296	0.592408184	0.618444317	0.557426189	0.6165808	0.642001662	0.971942283	1.015770108	1.012287609	0.530125887	0.566777914	0.588323899	0.523090294	0.509333915	0.553390895	0.581918599	0.605336217	1.040242085	0.056919312	0.541932734	0.266054616	0.015143646	0.528605035	0.908383124	-0.138627192	0.151020601	0.820963806	0.113807907	0.561742567	0.965328428	-0.050908229	0.541991958	0.266007158	0.013541953
Q96AG3	Mitochondrial outer membrane protein SLC25A46 OS=Homo sapiens OX=9606 GN=SLC25A46 PE=1 SV=1	19	6	6	SLC25A46	1245434.221	1137634.772	1134251.362	1196226.633	1155580.233	1081188.735	1449194.308	1458156.472	1576389.403	1195031.867	989233.0623	1033398.88	1199084.509	1122054.15	1141896.597	0.665055567	0.633680916	0.654221427	0.65457767	0.667875179	0.669705652	1.009201221	0.992285698	0.998513081	0.769167654	0.732703875	0.759812576	0.762521503	0.732809254	0.760911532	0.65098597	0.664052833	1.02007242	0.028671579	0.296400535	0.528121017	0.015142064	0.752080763	1.155294888	0.208261145	0.001636153	2.786176067	0.580252219	0.753894702	1.158081336	0.211736582	0.002198528	2.65786795	0.562767876
O95149	Snurportin-1 OS=Homo sapiens OX=9606 GN=SNUPN PE=1 SV=1	46	11	10	SNUPN	664097.6498	608490.5112	610345.3601	642262.5065	584331.6141	537287.9588	540514.6774	554578.9086	608093.1168	495818.0949	413993.869	433775.7282	518789.4973	493895.2328	496369.3379	0.934059134	0.892743857	0.927249039	0.925690014	0.889528512	0.876586645	0.991434276	0.994034005	1.014531719	0.840560909	0.807660912	0.840057529	0.868957965	0.849605379	0.871199513	0.918017344	0.89726839	0.977398081	-0.032981823	0.347887949	0.458560615	0.015124165	0.863254286	0.94034638	-0.088735819	0.031443941	1.502463025	0.133322286	0.82942645	0.903497582	-0.146407355	0.006638018	2.17796158	0.318869595
P0CK96	Solute carrier family 35 member E2B OS=Homo sapiens OX=9606 GN=SLC35E2B PE=2 SV=1	12	4	4	SLC35E2B	93470.52286	96830.52443	103938.6491	104527.9396	93123.91833	96062.60642	167690.7033	188136.4412	190468.2267	86945.88831	75227.26517	77593.42058	86159.96303	83592.5405	86521.92224	0.409734805	0.442762775	0.492134224	0.469538442	0.441822152	0.488458717	0.958630362	1.050985134	0.990384504	0.459390089	0.457400026	0.468332648	0.449778667	0.448162691	0.473287019	0.448210601	0.466606437	1.041042839	0.058029437	0.549250377	0.260229636	0.015100979	0.457076126	1.019779819	0.028257693	0.753710266	0.122795569	0.003469919	0.461707588	1.030113046	0.04280267	0.63094599	0.200007816	0.008560868
A0A5F9ZHS3	Isoform of O00255, Menin OS=Homo sapiens OX=9606 GN=MEN1 PE=1 SV=1	26	11	11	MEN1	802245.4979	716574.4472	710896.6905	805601.9557	713041.3132	675458.9165	812361.8211	809261.995	826596.0946	734697.3386	543694.3115	580515.1304	731722.4533	697793.1673	672049.2245	0.783645639	0.730137041	0.750062133	0.806387012	0.75385043	0.765344005	1.034846526	1.007388622	0.957764851	0.865018283	0.736647889	0.78077757	0.851185034	0.833641133	0.819188347	0.754614938	0.775193816	1.027270701	0.038816403	0.40867142	0.388625733	0.015085053	0.834671505	1.106089295	0.14546786	0.018256278	1.73858776	0.252908641	0.794147914	1.052388277	0.073667083	0.411641301	0.385481058	0.028397265
Q9Y5W9	Sorting nexin-11 OS=Homo sapiens OX=9606 GN=SNX11 PE=1 SV=2	30	8	8	SNX11	350375.3812	338392.8847	338515.5879	350497.84	332440.2089	320850.1371	359126.2948	380239.1619	383511.4782	315723.9106	303513.3221	287776.8209	317258.3156	312818.2787	294340.0739	0.746633089	0.752186447	0.779167156	0.765366723	0.766734945	0.79308766	0.998009933	1.032585347	0.96940472	0.810934003	0.897106772	0.844366147	0.805103711	0.815278073	0.782696323	0.759328897	0.775063109	1.020721208	0.029588873	0.309369207	0.509522915	0.015076209	0.801026036	1.054913145	0.077124222	0.040158064	1.396227234	0.107682939	0.850802307	1.120466125	0.164099032	0.05234303	1.281141143	0.210234022
P38919	Eukaryotic initiation factor 4A-III OS=Homo sapiens OX=9606 GN=EIF4A3 PE=1 SV=4	85	45	41	EIF4A3	28657744.98	25553930.81	25398999.37	29730231.08	26153721.23	23113800.72	19212192.56	19415786.98	20241327.42	17462683.43	11680014.69	13684059.29	17178239.54	16513291.56	16497746.09	1.164827622	1.083447804	1.115101938	1.238307525	1.150565105	1.089773707	1.018381702	1.005703843	0.975914455	0.855529552	0.658499975	0.765836299	0.831502322	0.820905729	0.836786204	1.121125788	1.159548779	1.034271793	0.048615357	0.489918644	0.309876033	0.015064734	0.829731418	0.740087711	-0.434231834	0.005117944	2.290904444	0.994783637	0.759955276	0.677850143	-0.560961733	0.013611472	1.866094902	1.04680783
Q86UD0	Suppressor APC domain-containing protein 2 OS=Homo sapiens OX=9606 GN=SAPCD2 PE=1 SV=2	38	13	13	SAPCD2	510479.4937	470352.5021	483165.1705	499573.8565	445354.3286	423790.1315	618090.7086	677881.8939	706579.3684	453703.3813	419403.8249	402678.7778	478261.8338	470271.6495	451288.9726	0.610605519	0.586862711	0.624246852	0.61234011	0.576562196	0.588001695	0.964158977	1.03331307	1.002527953	0.654122109	0.695837033	0.663196948	0.681260665	0.687972713	0.673608247	0.607238361	0.592301334	0.975401707	-0.035931597	0.381039185	0.419030361	0.01505643	0.680947208	1.121383714	0.165280023	0.012628557	1.898646272	0.313808299	0.67105203	1.105088337	0.144161699	0.019610325	1.707515204	0.246158292
Q5HYI7	Metaxin-3 OS=Homo sapiens OX=9606 GN=MTX3 PE=1 SV=2	20	6	6	MTX3	258734.9045	265034.2639	282564.0162	277267.7985	254365.5591	272630.8002	370758.8548	399887.594	436100.9017	241366.365	204526.2375	214807.6205	241873.6048	233630.4036	226909.5201	0.513902667	0.549108929	0.606207104	0.564333543	0.546817266	0.628125004	0.960354093	1.012183481	1.027462426	0.577839183	0.563465859	0.587458087	0.572109938	0.567538333	0.562404538	0.556406233	0.579758604	1.041970003	0.059313745	0.557556243	0.253711317	0.015048568	0.567350937	1.019670347	0.028102813	0.72410523	0.140198315	0.003939967	0.576254377	1.035672036	0.050567221	0.541374875	0.266501903	0.013476261
Q9NVE7	4'-phosphopantetheine phosphatase OS=Homo sapiens OX=9606 GN=PANK4 PE=1 SV=1	47	31	31	PANK4	3909104.731	3669052.721	3783979.363	3832103.338	3616218.318	3162806.946	3017938.492	3275747.528	3520976.687	3026588.502	2530381.505	2590418.624	3153190.282	2925912.793	2973198.684	0.954466673	0.934475774	0.997954034	0.95880713	0.955644062	0.895780203	0.960965633	1.019270251	1.019764116	0.89072005	0.856963243	0.870872885	0.916851092	0.873745256	0.905894543	0.962298827	0.936743798	0.97344377	-0.038830449	0.409994537	0.38722193	0.015036001	0.898830297	0.934044886	-0.098436215	0.056538199	1.24765803	0.122814734	0.872852059	0.907048866	-0.140747819	0.02389595	1.621675698	0.228247318
Q92551	Inositol hexakisphosphate kinase 1 OS=Homo sapiens OX=9606 GN=IP6K1 PE=1 SV=3	42	16	16	IP6K1	1450105.109	1306448.07	1351793.285	1440038.575	1254434.016	1119353.948	1288117.621	1350727.767	1444659.057	1098985.476	834414.0803	894754.8803	1054113.186	1054304.616	1042517.422	0.850533375	0.799308922	0.856407531	0.865518954	0.796338587	0.761560878	0.985283949	1.009613546	1.005102505	0.776941318	0.67883813	0.722598915	0.736282177	0.756306749	0.763036736	0.835416609	0.80780614	0.966950059	-0.048486715	0.489670655	0.310095922	0.015035533	0.751875221	0.900000326	-0.152002571	0.028849656	1.539859365	0.234062582	0.726126121	0.869178459	-0.202275675	0.039842313	1.399655455	0.283116252
J3KNB8	Isoform of Q9Y6R4, Mitogen-activated protein kinase kinase kinase 4 OS=Homo sapiens OX=9606 GN=MAP3K4 PE=1 SV=1	12	15	14	MAP3K4	645410.0287	621467.2028	661547.7509	645297.6343	596095.4688	551924.9142	596526.7137	623155.388	635542.9014	572044.3908	485180.6195	492862.5752	595249.2795	565261.3306	557204.0243	0.832450893	0.836126061	0.92164236	0.85289107	0.83214076	0.825749323	1.003383189	1.024270659	0.972346152	0.889317899	0.867998722	0.875286254	0.914296289	0.891686478	0.896824383	0.863406438	0.836927051	0.969331493	-0.044937971	0.462898395	0.334514325	0.015032395	0.900935717	1.043466527	0.061384321	0.325743234	0.487124597	0.029901813	0.877534292	1.016362924	0.023415653	0.678658868	0.168348472	0.003941989
Q8TBM8	DnaJ homolog subfamily B member 14 OS=Homo sapiens OX=9606 GN=DNAJB14 PE=1 SV=1	36	14	14	DNAJB14	1729051.251	1732463.394	1726736.324	1675945.911	1602561.337	1560558.698	1495396.737	1670345.955	1799693.612	1681825.715	1383889.187	1413278.737	1771899.305	1524290.906	1515893.103	0.834810247	0.872518418	0.900501096	0.829183178	0.837437928	0.873987712	0.941565079	1.027736541	1.03069838	0.978735364	0.926774227	0.939526603	1.018788671	0.900093766	0.913311089	0.869276587	0.846869606	0.974223416	-0.037675435	0.399039767	0.398983822	0.015031889	0.944064509	1.086034667	0.119070156	0.174889026	0.757237442	0.090164381	0.948345398	1.090959325	0.125597313	0.034346296	1.464120087	0.183889549
Q9UDR5	Alpha-aminoadipic semialdehyde synthase, mitochondrial OS=Homo sapiens OX=9606 GN=AASS PE=1 SV=1	8	5	5	AASS	245957.478	351848.9171	330541.1546	221043.0414	316997.0638	419724.5219	320827.0231	338936.8054	387129.3718	186538.7949	364239.7435	234015.3182	185447.7457	174710.9065	171959.9603	0.563462646	0.840798541	0.817916472	0.518910581	0.785992495	1.115359204	0.958495437	0.989507965	1.051996598	0.515084704	1.157404475	0.738160391	0.505931619	0.489513988	0.491589597	0.740725886	0.806754093	1.089139867	0.123189237	0.756137884	0.121399003	0.01495505	0.495678401	0.669179261	-0.57953536	0.109731129	0.959670152	0.556162787	0.803549857	1.084814061	0.117447784	0.783522697	0.105948418	0.012443407
P05787-2	Isoform of P05787, Isoform 2 of Keratin, type II cytoskeletal 8 OS=Homo sapiens OX=9606 GN=KRT8	95	81	21	KRT8	421015909.6	419170909.1	383003035.6	387463480.2	377525503	372491889	158035702.6	156853716.9	162515684.1	394037291.7	385910350.8	351326199.4	388832921.4	398602299.1	370477623.5	2.109441009	2.190739019	2.072761863	1.989345575	2.047261093	2.164865958	1.032614213	1.001518914	0.965866873	2.379636329	2.681933664	2.423710628	2.320048534	2.442579271	2.316333608	2.124313964	2.067157542	0.973094174	-0.039348662	0.417528909	0.37931345	0.014925477	2.359653804	1.110783926	0.151578205	0.013024801	1.885228903	0.285759613	2.49509354	1.174540855	0.232096897	0.045593272	1.341099242	0.311264973
Q8NFH5	Nucleoporin NUP35 OS=Homo sapiens OX=9606 GN=NUP35 PE=1 SV=1	55	15	15	NUP35	5281796.023	5419749.888	4740015.831	4778391.853	4731793.6	4743831.051	3218647.961	3590671.247	3929232.717	5446881.516	5671530.629	5047456.546	5610840.336	5333594.013	5283812.592	1.179488695	1.262472813	1.143326489	1.093464024	1.143657575	1.22881551	0.937345385	1.021840862	1.040813754	1.46610297	1.7567306	1.551979922	1.492125088	1.456706649	1.472413572	1.195095999	1.15531237	0.966710934	-0.048843535	0.494793017	0.305576438	0.014925434	1.473748436	1.233163225	0.302363772	0.010760726	1.968158427	0.595099806	1.591604498	1.331779622	0.41335537	0.030305113	1.51848409	0.627673553
Q96BT3	Centromere protein T OS=Homo sapiens OX=9606 GN=CENPT PE=1 SV=2	35	12	12	CENPT	303976.3849	270979.1164	269338.1468	280604.282	261139.148	246819.2321	245487.482	251747.7676	248066.5018	273495.3355	242676.3755	238580.2955	277245.1021	280243.9287	262342.6256	0.97510056	0.906725886	0.933223666	0.922389678	0.906649871	0.91840422	1.026958564	1.029130981	0.943910455	1.057459813	1.079766346	1.053769162	1.059103998	1.099476025	1.050143552	0.938350038	0.91581459	0.975983965	-0.03507065	0.375446848	0.425451537	0.014920862	1.069574525	1.139845987	0.188838905	0.007615842	2.118282063	0.400014064	1.063665107	1.133548318	0.180845888	0.0140921	1.851024271	0.334750129
A0A0G2JLB3	Isoform of P04062, Glucosylceramidase OS=Homo sapiens OX=9606 GN=GBA1 PE=1 SV=1	20	10	10	GBA1	858952.1367	821296.5464	832435.039	865190.3165	774258.336	709404.015	549413.3788	615225.5426	643546.0059	706562.5329	561597.6914	623349.7872	728346.1452	681586.6433	688435.7194	1.138244881	1.135265316	1.19150374	1.17486772	1.110479875	1.09044985	0.949467233	1.038954584	1.011578183	1.128552412	1.032249741	1.13736513	1.149396134	1.104657901	1.138414414	1.155004646	1.125265815	0.974252198	-0.037632813	0.401522012	0.396290641	0.014913532	1.130822817	0.979063436	-0.030525757	0.351514873	0.454056294	0.013860412	1.099389094	0.951848201	-0.071196581	0.240065124	0.619670929	0.044118451
Q9Y653	Adhesion G-protein coupled receptor G1 OS=Homo sapiens OX=9606 GN=ADGRG1 PE=1 SV=2	15	10	10	ADGRG1	1282690.374	1203913.352	1180187.239	1198406.341	1125099.224	1108763.131	1197603.516	1164347.827	1217965.175	1149034.715	1037644.839	1035960.324	1187569.529	1116103.134	1110392.098	0.856964642	0.839009602	0.851667938	0.820456852	0.813560687	0.859261113	1.043441582	0.991332328	0.96522609	0.925291571	0.961573587	0.952983855	0.944855245	0.911980151	0.925737123	0.849214061	0.831092884	0.978661238	-0.031118535	0.331962161	0.478911417	0.014903022	0.927524173	1.092214809	0.127256623	0.004800709	2.31869461	0.295069245	0.946616338	1.114696967	0.156651563	0.004622249	2.335146683	0.365804377
Q4KMP7	TBC1 domain family member 10B OS=Homo sapiens OX=9606 GN=TBC1D10B PE=1 SV=3	42	33	32	TBC1D10B	4622133.4	4373175.342	4130762.495	4703587.675	4318814.476	3868089.184	2847620.137	2977505.127	3100393.385	4005440.64	3117449.846	3329500.298	4082167.454	3945764.88	3811253.13	1.239654603	1.223448645	1.196648947	1.292700883	1.253663065	1.20337231	0.995988414	1.017668199	0.986343387	1.294830467	1.159712729	1.229528591	1.303809684	1.294283502	1.27554641	1.219917398	1.249912086	1.024587475	0.03504316	0.375863998	0.424969271	0.014892266	1.291213199	1.058443138	0.081943766	0.012711977	1.895786885	0.155347917	1.228023929	1.006645147	0.009555208	0.858654462	0.066181569	0.000632379
Q9P2J3	Kelch-like protein 9 OS=Homo sapiens OX=9606 GN=KLHL9 PE=1 SV=2	9	3	2	KLHL9	78152.31258	73063.02434	71558.63775	74483.0901	71683.63455	62230.3958	89898.30407	91796.41366	103247.4097	70269.875	57162.5665	56880.87617	67282.79584	72325.07249	63952.84287	0.657311946	0.640999911	0.650084891	0.641945203	0.652540949	0.607124234	0.986041515	0.983899795	1.03005869	0.712366127	0.666859187	0.658714649	0.673905322	0.743975373	0.671212129	0.649465583	0.633870129	0.975987251	-0.035065792	0.37614904	0.424640042	0.014890339	0.696364275	1.072211205	0.100589117	0.183823397	0.735599213	0.073993275	0.679313321	1.045957383	0.064824071	0.210013283	0.677753237	0.043934724
A0A0G2JNU3	Isoform of A6H8Y1, Transcription factor TFIIIB component B'' homolog OS=Homo sapiens OX=9606 GN=BDP1 PE=1 SV=1	26	38	38	BDP1	1075943.683	1063880.535	1028445.262	1031547.7	982322.5714	955318.3307	927986.5239	993052.3597	1035185.582	1027074.485	918094.3725	950922.9665	1089928.87	988685.1576	997420.7939	0.871530463	0.898910651	0.899813551	0.856234903	0.861202369	0.897607466	0.980276769	1.025086805	0.994636426	1.002765445	1.031509149	1.060570934	1.051371869	0.97946977	1.008188406	0.890084888	0.871681579	0.979324097	-0.030141712	0.32065513	0.493961807	0.014888854	1.013010015	1.138104947	0.186633598	0.015563822	1.807883743	0.337411847	1.031615176	1.159007629	0.212890062	0.004391468	2.357390249	0.501864957
O14717	tRNA (cytosine(38)-C(5))-methyltransferase OS=Homo sapiens OX=9606 GN=TRDMT1 PE=1 SV=1	29	7	7	TRDMT1	197618.9219	182321.8927	196234.6451	191686.7625	181098.5692	163334.3368	233651.897	279543.2698	257604.8598	168302.1509	129881.6159	141417.9357	167199.7143	143608.4715	150783.1023	0.613395313	0.590311685	0.657909152	0.609697802	0.608394119	0.588077731	0.945791155	1.105748686	0.948460159	0.629659821	0.559180911	0.6043907	0.618034363	0.545170036	0.58402959	0.620538716	0.602056551	0.970215935	-0.04362222	0.456109814	0.340930583	0.014872149	0.58241133	0.938557602	-0.091482805	0.258093391	0.588223116	0.0538123	0.597743811	0.963265941	-0.053993938	0.470273773	0.327649241	0.017691073
P17181	Interferon alpha/beta receptor 1 OS=Homo sapiens OX=9606 GN=IFNAR1 PE=1 SV=3	14	5	5	IFNAR1	17813.17038	17735.29025	17088.53361	18948.4491	16509.47979	16343.59366	30444.57777	27278.04184	34912.9762	17971.58508	14909.79699	15813.10128	17010.1077	16999.31119	15972.84246	0.46116774	0.478946087	0.477860145	0.502691969	0.462603748	0.490806795	1.027878216	0.899966518	1.072155266	0.560800598	0.535404669	0.563684512	0.524432895	0.538256164	0.516024302	0.47265799	0.485367504	1.026889451	0.038280877	0.4093493	0.387905948	0.01484938	0.526237787	1.113358491	0.154918202	0.003641147	2.438761748	0.377808585	0.553296593	1.170606664	0.227256396	0.003053175	2.51524825	0.571606253
Q01196-8	Isoform of Q01196, Isoform AML-1G of Runt-related transcription factor 1 OS=Homo sapiens OX=9606 GN=RUNX1	37	12	11	RUNX1	858791.3658	822334.74	788037.2236	842137.0392	794904.1431	752480.5593	529586.794	627953.1631	641038.1085	828442.0087	719097.3696	743558.8719	850584.6992	815608.0518	765867.8812	1.144406853	1.143067956	1.134273612	1.149968991	1.146477675	1.163143715	0.920330758	1.066388608	1.013280634	1.330636038	1.329147589	1.364298786	1.34981892	1.329273282	1.273552598	1.140582807	1.153196794	1.011059246	0.015867539	0.11601409	0.935489261	0.014843913	1.317548267	1.15515354	0.208084623	0.014777975	1.830385075	0.380874989	1.341360804	1.176031057	0.23392616	0.001827284	2.738193833	0.640535169
Q9P2D6	Protein FAM135A OS=Homo sapiens OX=9606 GN=FAM135A PE=1 SV=2	10	7	7	FAM135A	126042.3503	117563.3507	123570.2989	123606.537	110963.4152	107814.238	168533.2048	176109.1858	186504.2532	108193.7535	99210.39074	98562.62867	110840.4579	113025.708	112812.196	0.568233697	0.552857339	0.601731719	0.571034715	0.541437545	0.563808895	0.990854716	1.011784368	0.997360917	0.58791842	0.620383701	0.611820637	0.5950781	0.623200393	0.634653668	0.574274252	0.558760385	0.972985265	-0.039510138	0.421563308	0.375137196	0.014821723	0.617644054	1.075521063	0.105035779	0.082911116	1.081387238	0.113584351	0.606707586	1.056477082	0.079261472	0.145716826	0.836490297	0.066301452
Q10567-3	Isoform of Q10567, Isoform C of AP-1 complex subunit beta-1 OS=Homo sapiens OX=9606 GN=AP1B1	41	43	22	AP1B1	31087628.89	28180717.24	28977813.58	32265696.08	29106788.44	25835120.39	15667619.58	16777326.95	17973010.88	23303836.36	16382833.23	18910885.9	24325957.74	23307808.22	23552139.91	1.477264373	1.396861345	1.487354718	1.571166621	1.497004051	1.424053903	0.970929402	1.015988652	1.013081946	1.3347577	1.079822476	1.237325182	1.376593574	1.354603058	1.396597457	1.453826812	1.497408192	1.029977009	0.042612134	0.449006319	0.347747547	0.014818265	1.375931363	0.946420407	-0.079446913	0.096834078	1.013971776	0.080556928	1.217301786	0.837308664	-0.256168541	0.071144892	1.147856277	0.294044668
Q92585	Mastermind-like protein 1 OS=Homo sapiens OX=9606 GN=MAML1 PE=1 SV=3	33	16	16	MAML1	580428.7952	549918.8012	546491.4311	567671.0199	525356.3674	487322.1106	593862.469	617489.7668	620196.8574	530387.5285	485994.9918	452748.6445	536550.7426	530208.9302	510705.2997	0.758056204	0.749172206	0.77092855	0.759730848	0.74261637	0.738267732	1.011468462	1.027726809	0.960804729	0.834930158	0.880393805	0.814162262	0.834503998	0.846914338	0.832325251	0.759385654	0.74687165	0.983520885	-0.023972407	0.241146146	0.617719675	0.014808227	0.837914529	1.103411061	0.141970347	0.000870215	3.060373207	0.434482247	0.843162075	1.110321312	0.150977233	0.039869861	1.399355275	0.211270787
P15328	Folate receptor alpha OS=Homo sapiens OX=9606 GN=FOLR1 PE=1 SV=3	40	8	8	FOLR1	1835342.112	1774749.801	1732422.166	1757239.589	1651108.281	1608450.219	1552523.144	1582445.756	1667835.581	1609051.265	1424693.819	1431472.451	1645506.819	1490631.802	1634722.204	0.914676151	0.922609865	0.932572004	0.897412026	0.890602567	0.929829378	1.009026143	1.005019809	0.985954048	0.9665506	0.984837537	0.982278578	0.97659653	0.908574825	1.016633781	0.923286007	0.90594799	0.981221402	-0.027349393	0.288111305	0.5404397	0.014780698	0.967268379	1.04763678	0.067138615	0.296761814	0.527591983	0.035421795	0.977888905	1.059139744	0.082892953	0.002179451	2.661652979	0.220632274
Q2TAZ0	Autophagy-related protein 2 homolog A OS=Homo sapiens OX=9606 GN=ATG2A PE=1 SV=3	11	16	16	ATG2A	785241.1531	718300.1572	722217.4661	761779.9374	680360.8821	640992.9631	597743.5303	615661.665	634282.9135	710947.7409	579735.1372	598040.0371	731034.8189	706282.0089	688445.0846	1.016940279	0.970351297	1.010272893	1.010956591	0.953651714	0.962921697	1.009534792	1.016084844	0.974380364	1.10977379	1.041393224	1.06640951	1.127445674	1.118691997	1.112581796	0.999188156	0.975843334	0.97663621	-0.034106826	0.368763672	0.433251869	0.014776846	1.119573156	1.120482813	0.164120519	0.009542821	2.0203232	0.331576493	1.072525508	1.073396939	0.102183679	0.046166611	1.335672009	0.136483879
O75494	Serine/arginine-rich splicing factor 10 OS=Homo sapiens OX=9606 GN=SRSF10 PE=1 SV=1	48	20	3	SRSF10	14262038.46	12060962.86	12321030.33	15324841.43	12706222.51	10819368.01	4232374.168	4788284.505	5028458.922	8301498.068	5907294.813	6940804.388	8921990.533	8335710.337	8329885.728	2.432934746	2.146156902	2.270252695	2.678893368	2.345974974	2.140898432	0.941557662	1.040936575	1.017505763	1.706906438	1.397752347	1.630271794	1.812490672	1.739127661	1.773201746	2.283114781	2.388588925	1.046197477	0.065155197	0.593473184	0.2265989	0.014764096	1.774940026	0.777420409	-0.363233113	0.020323391	1.692003837	0.614591822	1.578310193	0.69129691	-0.532622618	0.005003554	2.300721417	1.225416265
Q14204	Cytoplasmic dynein 1 heavy chain 1 OS=Homo sapiens OX=9606 GN=DYNC1H1 PE=1 SV=5	71	394	394	DYNC1H1	150052073.4	137983766.9	137575768.7	161760536.1	140993748.1	121388213.7	139894302.3	143717178.9	156844597.2	109324091.3	80988294.65	88000343.7	106974104.3	104819169	105315843.7	0.816042506	0.782761413	0.808148263	0.90147552	0.829905603	0.765759889	0.992167086	0.996035752	1.011797162	0.716623497	0.610921995	0.658956127	0.692810727	0.697190535	0.714718034	0.802317394	0.832380337	1.037470138	0.053069811	0.52701197	0.27817952	0.014762934	0.701573099	0.874433365	-0.193579645	0.002009142	2.696989337	0.522082239	0.662167206	0.825318273	-0.276977511	0.034068935	1.467641441	0.406503674
Q14995	Nuclear receptor subfamily 1 group D member 2 OS=Homo sapiens OX=9606 GN=NR1D2 PE=1 SV=4	5	2	2	NR1D2	113937.8076	119035.4712	115344.4488	124389.0297	122645.3613	99727.68794	77705.2362	89701.20585	98204.13849	75448.67184	68126.36492	81182.45711	74216.37011	74743.20284	71052.18048	1.029133548	1.121530024	1.125327394	1.151321294	1.198983109	1.04487645	0.915309924	1.032517978	1.052172098	0.82140977	0.853516302	1.009642029	0.798304819	0.825687237	0.800850657	1.091996988	1.131726951	1.03638285	0.051557047	0.517255339	0.286295018	0.014760526	0.808280904	0.74018602	-0.434040208	0.008231028	2.084545934	0.90477675	0.894856034	0.819467492	-0.287241375	0.0566092	1.247112985	0.358222449
Q8IUX1	Complex I assembly factor TMEM126B, mitochondrial OS=Homo sapiens OX=9606 GN=TMEM126B PE=1 SV=2	24	5	5	TMEM126B	1188867.949	1122272.943	1147415.726	1125036.01	1050237.759	1050013.368	787308.4235	818077.4217	844577.244	1042263.016	953052.6658	914806.2353	1046582.007	1067064.868	1045937.791	1.161345659	1.143554867	1.210673386	1.126172416	1.110384962	1.189783725	1.002967336	1.018398504	0.97863416	1.227183754	1.2913308	1.230434077	1.217492544	1.274848843	1.274981802	1.171857971	1.142113701	0.974617854	-0.037091443	0.400173515	0.397751658	0.014753183	1.255774396	1.071609724	0.099779578	0.039074602	1.408105434	0.140500165	1.249649543	1.066383107	0.092725831	0.054921492	1.260257672	0.11685844
Q643R3	Lysophospholipid acyltransferase LPCAT4 OS=Homo sapiens OX=9606 GN=LPCAT4 PE=1 SV=1	47	14	14	LPCAT4	1007012.524	905952.2691	888244.8718	941311.663	955989.4232	852948.9641	802379.7627	879685.1876	872759.0757	821205.8548	770241.022	710879.4972	815485.4115	811299.1939	765216.7404	0.943281139	0.885201677	0.898705302	0.903546065	0.969208976	0.926775701	0.980167403	1.050096044	0.969736554	0.927177116	1.00075012	0.916861254	0.909677892	0.929452744	0.894460137	0.909062706	0.933176914	1.026526452	0.037770803	0.407046703	0.390355758	0.014744051	0.911196924	1.002347713	0.003383064	0.92237182	0.035093974	0.000118725	0.94826283	1.043121474	0.060907173	0.293306412	0.532678443	0.032443938
Q969T7	7-methylguanosine phosphate-specific 5'-nucleotidase OS=Homo sapiens OX=9606 GN=NT5C3B PE=1 SV=4	10	2	2	NT5C3B	36868.49854	45048.59112	38822.13654	34484.80217	35925.89495	38997.54448	44167.41294	47318.92314	47912.12039	32556.11343	39555.63436	31559.47221	35347.60764	29695.3899	32934.59755	0.632994749	0.806782558	0.719950113	0.606712544	0.667590753	0.77665337	0.988918785	1.035320878	0.975760336	0.673723345	0.941988794	0.746063408	0.722719622	0.623553438	0.705614125	0.71990914	0.683652222	0.949636815	-0.07455223	0.634751044	0.197396576	0.014716355	0.683962395	0.950067664	-0.073897829	0.580248793	0.236385755	0.017468394	0.787258516	1.093552606	0.129022623	0.522553276	0.281869426	0.036367533
Q96JI7	Spatacsin OS=Homo sapiens OX=9606 GN=SPG11 PE=1 SV=3	23	45	45	SPG11	2281403.366	2234299.562	2246705.166	2296549.02	2082030.668	1956177.905	1987306.232	2112924.186	2245336.322	2027342.744	1727143.121	1735980.878	2059065.445	1953622.225	1994162.774	0.861156087	0.879734918	0.9160184	0.888313163	0.850599222	0.856512017	0.978269698	1.016387174	1.005343127	0.922383154	0.904275683	0.902248331	0.925582453	0.90190413	0.939313689	0.885636469	0.865141467	0.976858449	-0.03377857	0.366720851	0.435664396	0.01471612	0.922266757	1.041360412	0.058469467	0.142709029	0.845548549	0.049438773	0.909635723	1.027098313	0.038574282	0.272485879	0.564655999	0.021781199
P22033	Methylmalonyl-CoA mutase, mitochondrial OS=Homo sapiens OX=9606 GN=MMUT PE=1 SV=4	54	37	37	MMUT	3987945.491	3921223.048	3786080.68	3738273.814	3613806.667	3559351.378	4347967.174	4576008.215	4971726.908	3108518.614	2962901.287	2900545.069	3147206.756	3073531.917	3052715.199	0.687610461	0.705253809	0.705117417	0.660503237	0.674397944	0.711884339	0.977672789	1.005484826	1.016842385	0.646027673	0.708603302	0.688611438	0.64622492	0.648143216	0.656825189	0.699327229	0.68226184	0.97559742	-0.035642153	0.386511022	0.412838117	0.014714439	0.650397775	0.930033535	-0.104645357	0.004593225	2.337882233	0.24464852	0.681080804	0.973908603	-0.038141707	0.430867805	0.365655956	0.013946742
O60701	UDP-glucose 6-dehydrogenase OS=Homo sapiens OX=9606 GN=UGDH PE=1 SV=1	74	36	36	UGDH	6966984.917	6341693.014	6804278.671	7125003.79	6857732.453	5917666.07	6528364.699	6787018.982	7472867.904	5561522.249	4109847.326	4592011.735	5658490.726	5104040.351	5372475.216	0.803046127	0.762485288	0.84714164	0.841572046	0.855527985	0.791209312	0.981327657	0.996942589	1.021729754	0.772669356	0.657073629	0.728785903	0.776714468	0.719531334	0.772752273	0.804224352	0.829436448	1.03134958	0.044533423	0.467622277	0.330104808	0.014700697	0.756332692	0.940449876	-0.088577042	0.198115221	0.703082156	0.062276938	0.719509629	0.894662823	-0.160584027	0.118279344	0.927091094	0.148876021
P25686	DnaJ homolog subfamily B member 2 OS=Homo sapiens OX=9606 GN=DNAJB2 PE=1 SV=3	42	13	12	DNAJB2	1131497.448	1106957.161	1079324.793	1191162.269	1070258.229	993371.665	1068775.52	1067734.129	1144725.358	995133.9276	858925.7811	916733.389	1003040.415	966818.3836	991376.9315	0.825439292	0.842350825	0.850475933	0.890457237	0.845041808	0.840598559	1.016791874	0.992636289	0.990571838	0.875018994	0.869120363	0.920822582	0.871395186	0.862613895	0.902486299	0.839422017	0.858699201	1.022964831	0.032756546	0.356987396	0.447347117	0.014653546	0.878831793	1.046948705	0.06619076	0.06167807	1.209869222	0.080082163	0.888320646	1.058252736	0.081684219	0.078324164	1.10610423	0.09035126
A0A0G2JPX0	Isoform of P49918, Cyclin-dependent kinase inhibitor 1C OS=Homo sapiens OX=9606 GN=CDKN1C PE=1 SV=1	35	8	8	CDKN1C	567699.6309	516562.176	500975.5212	558588.8832	533610.3562	465674.3861	369662.9899	380071.1009	393671.6044	477446.6922	399113.0323	393692.8017	508135.443	511351.1765	485709.0541	1.18815312	1.127734939	1.132527152	1.19799959	1.208748955	1.13052837	1.008959613	1.013710894	0.977329493	1.204434197	1.158623778	1.134521231	1.266480345	1.308919841	1.268528559	1.149471737	1.179092305	1.025768853	0.03670567	0.399191336	0.398818893	0.014638915	1.281309582	1.11469429	0.156648099	0.006965679	2.157036518	0.33789567	1.165859735	1.014256983	0.020423235	0.592668942	0.227187831	0.00463991
Q8TCD1	UPF0729 protein C18orf32 OS=Homo sapiens OX=9606 GN=C18orf32 PE=1 SV=1	42	6	6	C18orf32	990357.7735	878829.884	840454.1937	980713.3421	896937.202	797414.6295	1038000.19	1053305.565	1156280.452	904820.8907	689454.5961	720203.9768	896186.4476	875001.7365	798012.5625	0.730436511	0.676123151	0.669549551	0.741212991	0.715995771	0.682212812	0.998393629	0.990011413	1.011594958	0.80437278	0.705324155	0.731386982	0.787143467	0.789294841	0.7344637	0.692036405	0.713140525	1.030495679	0.043338456	0.459515921	0.337699437	0.014635372	0.770300669	1.113092699	0.154573746	0.041359621	1.383423452	0.213840945	0.747027972	1.079463403	0.110314333	0.206351286	0.68539282	0.075608652
J3KQV8	Isoform of O43426, phosphoinositide 5-phosphatase OS=Homo sapiens OX=9606 GN=SYNJ1 PE=1 SV=1	20	21	21	SYNJ1	1633161.943	1530810.075	1581219.918	1564064.588	1491283.751	1385849.213	1834376.54	2015448.836	2087980.243	1478042.605	1315490.038	1287945.059	1546461.1	1468170.559	1461245.376	0.658764189	0.644099075	0.688924015	0.646496227	0.651057098	0.648428395	0.964946485	1.036019604	0.999033911	0.718608041	0.736005437	0.715318441	0.742856446	0.724297912	0.735519397	0.663929093	0.648660574	0.977002786	-0.033565419	0.366640564	0.435759488	0.01462645	0.734224585	1.105878011	0.145192252	0.021258684	1.672463623	0.242828759	0.723310639	1.089439591	0.123586202	0.029022206	1.537269578	0.189985308
A0A3F2YNX6	Isoform of Q92794, Histone acetyltransferase OS=Homo sapiens OX=9606 GN=KAT6A PE=1 SV=1	15	20	19	KAT6A	862987.5249	819994.0301	806753.9047	838725.8917	777120.9964	736376.3854	769274.6616	839744.6472	884100.8551	800169.7784	727834.4035	693566.4201	818942.5096	743125.9574	738687.0264	0.829244911	0.82190121	0.837332001	0.825864745	0.808211454	0.82077376	0.963992676	1.028302769	1.007704555	0.926754769	0.970071185	0.91763022	0.937123604	0.873334706	0.885745629	0.829492707	0.81828332	0.986486455	-0.019628853	0.180602307	0.743276706	0.014589669	0.898734646	1.083475043	0.115665922	0.064584566	1.189871254	0.137627556	0.938152058	1.130994944	0.17759248	0.015981792	1.796374535	0.319022609
Q3T8J9	GON-4-like protein OS=Homo sapiens OX=9606 GN=GON4L PE=1 SV=1	26	37	30	GON4L	1993079.017	1939446.874	1852960.484	1943199.477	1760729.415	1724669.106	1570302.583	1641091.782	1692419.348	1800366.588	1586105.081	1628316.889	1875765.853	1770320.795	1765849.216	0.972750937	0.987383034	0.976835906	0.971863129	0.930096096	0.976401052	0.999480892	1.020717301	0.979801808	1.059113426	1.073746657	1.094252181	1.090237036	1.056742325	1.075476703	0.978989959	0.959453426	0.980044194	-0.029081287	0.315031419	0.501646131	0.014588515	1.074152021	1.097204329	0.13383222	0.003957132	2.402619418	0.32154789	1.075704088	1.098789704	0.135915298	0.004657525	2.331844786	0.316933378
O43741	5'-AMP-activated protein kinase subunit beta-2 OS=Homo sapiens OX=9606 GN=PRKAB2 PE=1 SV=1	46	7	7	PRKAB2	298129.4051	289478.3471	262445.3424	290134.2114	271555.9836	227718.168	122939.0316	142179.5678	157009.4869	268936.6505	195426.5157	197032.0676	255672.2165	245843.3179	232487.8105	1.694694202	1.716458257	1.611401323	1.690036376	1.67072114	1.501514481	0.911360764	1.029957214	1.058682022	1.842641761	1.540858457	1.542143534	1.730753551	1.709168693	1.649137877	1.674184594	1.620757332	0.968087592	-0.046790507	0.487835904	0.31172624	0.014585829	1.696353374	1.013241539	0.018978128	0.613136574	0.212442777	0.004031766	1.64188125	0.980705029	-0.028108819	0.783735665	0.10583039	0.002974767
Q9BRR6	ADP-dependent glucokinase OS=Homo sapiens OX=9606 GN=ADPGK PE=1 SV=1	10	4	3	ADPGK	146854.4575	138861.3367	138346.6308	133635.3908	136998.7356	124964.4953	264234.795	264483.5	276635.0129	126493.3884	119459.3521	115928.7673	134790.5505	123666.9574	117542.7711	0.436295673	0.430334085	0.443956763	0.406842057	0.440522802	0.430651264	1.02375913	1.001354422	0.974886447	0.452966398	0.492273724	0.474227072	0.476890185	0.449352786	0.435772627	0.436862174	0.426005374	0.975148227	-0.036306563	0.396726387	0.401508913	0.014577409	0.4540052	1.039241269	0.055530627	0.290060821	0.537510928	0.029848319	0.473155731	1.083077822	0.115136908	0.072579976	1.139183181	0.131162029
Q9UNT1-2	Isoform of Q9UNT1, Isoform 2 of Rab-like protein 2B OS=Homo sapiens OX=9606 GN=RABL2B	52	9	9	RABL2B	859624.2312	875524.75	860199.3224	868212.2387	799421.4347	758202.4749	597035.5358	673517.8655	706898.5471	664529.7457	605481.9611	613994.644	683008.5286	646880.3154	654909.6138	1.041790202	1.106803895	1.12602759	1.078221787	1.048589414	1.065864827	0.943595389	1.040198453	1.016206158	0.970712077	1.017807286	1.024560373	0.985741205	0.958816603	0.99042874	1.091540562	1.064225343	0.974975534	-0.036562078	0.399474111	0.398511361	0.014570404	0.978328849	0.896282633	-0.157974352	0.033901578	1.469780082	0.232187556	1.004359912	0.920130636	-0.120089391	0.054739421	1.261699797	0.151516761
O95155	Ubiquitin conjugation factor E4 B OS=Homo sapiens OX=9606 GN=UBE4B PE=1 SV=1	55	61	61	UBE4B	14646265.42	13942531.38	14202807.1	14277823.31	13575658.08	12284149.78	9249372.055	9955507.288	10542027.4	10669455.51	8474600.084	9119791.182	10991849.26	10348506.41	10394675.68	1.179438199	1.171171652	1.235380647	1.17820503	1.18322474	1.147463041	0.971347324	1.021661782	1.006990894	1.035606896	0.946586332	1.011194121	1.054105836	1.019215343	1.044550598	1.195330166	1.169630937	0.978500309	-0.031355788	0.343394017	0.464207276	0.014555585	1.039290592	0.869459018	-0.201810067	0.006334499	2.198287723	0.443636593	0.997795783	0.834744919	-0.260592687	0.005054671	2.296307118	0.598400843
O75351	Vacuolar protein sorting-associated protein 4B OS=Homo sapiens OX=9606 GN=VPS4B PE=1 SV=2	65	31	22	VPS4B	14226496.39	13533355.38	13434609.6	13946911.55	12966841.31	11892567.97	10477469.83	10897202.43	11891262.76	10751766.91	8851363.054	9162346.507	10994460.62	10581932.7	10484344.43	1.024567776	1.016667295	1.045071734	1.029274851	1.010729617	0.993490436	0.984040931	1.000122544	1.015836525	0.933312244	0.884190036	0.908554114	0.942935155	0.932068263	0.942224221	1.028768935	1.011164968	0.982888318	-0.024900598	0.260442688	0.584287832	0.014549116	0.93907588	0.91281516	-0.131605343	0.003645793	2.438207984	0.320881199	0.908685464	0.883274595	-0.179066078	0.004014761	2.396340252	0.42910325
A2AJT9	BCLAF1 and THRAP3 family member 3 OS=Homo sapiens OX=9606 GN=BCLAF3 PE=1 SV=1	7	4	4	BCLAF3	181684.7218	163021.8475	176744.1825	164460.3867	157422.1355	160130.7456	292262.644	309647.581	315891.889	167788.0954	146850.7229	146465.7813	168361.7097	164037.4967	151799.6681	0.473772786	0.443433138	0.497823216	0.439464289	0.444299232	0.484363871	0.993891601	1.028998775	0.977109624	0.527372202	0.531154075	0.525883115	0.522829632	0.523160355	0.493961128	0.47167638	0.456042464	0.966854571	-0.048629191	0.502448213	0.298908694	0.014535688	0.513317038	1.088282264	0.122052792	0.100873135	0.996224482	0.121591979	0.528136464	1.119700894	0.163113397	0.068272754	1.165752577	0.190149863
Q5JPH6	Probable glutamate--tRNA ligase, mitochondrial OS=Homo sapiens OX=9606 GN=EARS2 PE=1 SV=2	64	27	27	EARS2	5897191.327	5461278.083	5474049.037	5827962.357	5285623.487	4546028.018	4113762.292	4198147.356	4467138.613	4398738.873	3241226.239	3589864.166	4571384.016	4327962.915	4269493.697	1.104780914	1.067224699	1.107689258	1.118814955	1.071729609	0.987889493	1.005041852	1.002268514	0.992689634	0.993261298	0.842234482	0.925998564	1.019867647	0.99164098	0.998108078	1.093231624	1.059478019	0.969124928	-0.045245442	0.477269462	0.321236353	0.014534481	1.003205568	0.917651435	-0.123981837	0.006935369	2.158930431	0.267668161	0.920498115	0.841997336	-0.248112426	0.048638508	1.313019753	0.325776517
P17858	ATP-dependent 6-phosphofructokinase, liver type OS=Homo sapiens OX=9606 GN=PFKL PE=1 SV=6	53	34	2	PFKL	4189810.732	3918005.33	3834347.837	4050274.856	3772808.344	3387190.053	4504591.989	4475497.18	4764507.246	3349330.647	2646984.365	2763738.118	3165956.777	3075964.297	3083399.744	0.729529085	0.711612979	0.721137417	0.722675418	0.711002309	0.684121257	1.022863486	0.993081652	0.984054862	0.702927635	0.639281754	0.662592395	0.656475242	0.655042513	0.669959095	0.720759827	0.705932994	0.979428886	-0.029987349	0.327773174	0.484426593	0.014526669	0.660492283	0.91638332	-0.125976895	0.001047596	2.97980627	0.375386743	0.668267261	0.927170517	-0.109093404	0.096628088	1.014896613	0.110718526
Q96A49	Synapse-associated protein 1 OS=Homo sapiens OX=9606 GN=SYAP1 PE=1 SV=1	77	36	36	SYAP1	20572255.61	21546610.35	21579586.37	19905187.31	19834989.37	19222939.49	9623763.23	11213050.05	12189379.72	18917502.28	18098322.61	17104490.64	20270761.06	18461495.49	18210898.32	1.494392728	1.632647485	1.693184428	1.481697959	1.559455071	1.619749842	0.911678626	1.038011246	1.050310129	1.656345823	1.823534089	1.71078066	1.753549594	1.640173168	1.650761959	1.606741547	1.553634291	0.966947231	-0.048490934	0.501956448	0.299333963	0.014514984	1.681494907	1.046524819	0.065606527	0.351247888	0.454386278	0.029810705	1.73022019	1.076850346	0.106817767	0.184960987	0.732919866	0.078288863
Q5T2S8	Outer dynein arm-docking complex subunit 2 OS=Homo sapiens OX=9606 GN=ODAD2 PE=1 SV=1	6	5	5	ODAD2	98434.19047	62448.11116	53145.65501	75254.51833	66144.01339	48657.69794	222736.3572	126351.9014	118153.7957	65022.20563	36847.82028	36269.45895	57976.36641	81591.59826	50663.8414	0.499121981	0.330301587	0.291076271	0.391024422	0.363002257	0.286192069	1.472874842	0.816465744	0.710659414	0.397399034	0.259158377	0.253223001	0.350087722	0.505994916	0.320574583	0.373499946	0.346739583	0.92835243	-0.107255496	0.7323898	0.135257713	0.014507133	0.392219074	1.050118153	0.07055166	0.838304634	0.076598133	0.005404125	0.303260137	0.811941582	-0.300552163	0.429940973	0.366591165	0.110179768
Q13136	Liprin-alpha-1 OS=Homo sapiens OX=9606 GN=PPFIA1 PE=1 SV=1	62	83	70	PPFIA1	15597986.23	15585919.58	15069066.57	15806116.81	15098261.5	14247247.97	17580559.82	18934715.53	20077068.14	12423063.03	11836159.94	11373015.74	12807222.52	12245624.36	12209076.83	0.660260575	0.688192438	0.68898775	0.685618615	0.691722396	0.699557038	0.970495538	1.021412296	1.008092166	0.63384039	0.694944921	0.662863073	0.645605101	0.633968613	0.644911185	0.679146921	0.69229935	1.019366102	0.027672284	0.299098651	0.524185546	0.014505411	0.641494966	0.944559927	-0.082285764	0.042868608	1.367860619	0.112555457	0.663882794	0.977524559	-0.032795146	0.500196596	0.300859268	0.009866724
F8W0B5	Isoform of Q99700, Ataxin 2 (Fragment) OS=Homo sapiens OX=9606 GN=ATXN2 PE=1 SV=4	42	33	3	ATXN2	252321.1272	238110.2668	236039.8031	269410.6593	240169.6178	210193.7171	184706.528	199831.6624	204048.6374	217860.9267	185367.6959	190488.817	236449.0894	233661.8332	207929.7065	1.026284213	1.010235872	1.036997219	1.122895617	1.057280348	0.991697175	0.979738752	1.035794969	0.984466279	1.068065204	1.045781153	1.066804574	1.145293623	1.162363067	1.055360467	1.024505768	1.057291047	1.032001068	0.045444464	0.479709879	0.319021338	0.014497754	1.121005719	1.094191711	0.129865531	0.093735531	1.028095756	0.133514202	1.060216977	1.034857011	0.049431441	0.028434885	1.546148526	0.07642835
P62937	Peptidyl-prolyl cis-trans isomerase A OS=Homo sapiens OX=9606 GN=PPIA PE=1 SV=2	98	29	13	PPIA	76940943.64	69297656.82	68729411.6	68523670.24	67087225.07	64741044.86	148619536.2	144858760.6	157409353.2	61046952.47	56250953.57	50225499.97	57819664.28	62223888.3	58886406.88	0.408437191	0.383722225	0.39408392	0.37275113	0.38544788	0.398650938	1.028863317	0.979959216	0.991177467	0.390603516	0.414181206	0.367107615	0.365517776	0.403984692	0.390079455	0.395414445	0.38561665	0.975221452	-0.036198233	0.397771246	0.400366615	0.014492564	0.386527308	0.977524499	-0.032795234	0.547637561	0.261506773	0.008576176	0.390630779	0.987902146	-0.017559948	0.775688693	0.110312539	0.001937082
Q6JQN1	Acyl-CoA dehydrogenase family member 10 OS=Homo sapiens OX=9606 GN=ACAD10 PE=1 SV=1	14	11	11	ACAD10	241238.2214	230555.8631	233889.4281	250703.8884	229279.6302	211847.8391	239722.2223	242074.9115	261593.9556	211252.4267	179690.9578	179699.9615	210636.5447	203610.7124	200971.0072	0.777004542	0.774612039	0.813703806	0.827463964	0.799283731	0.791492477	1.006931075	0.993625401	0.999443524	0.820131577	0.802779715	0.796942111	0.807934821	0.802080676	0.807757683	0.788440129	0.806080057	1.0223732	0.031921923	0.351984426	0.453476551	0.014475844	0.805924393	1.022175767	0.031643294	0.300115416	0.522711696	0.01654032	0.806617801	1.023055235	0.032884038	0.294304307	0.531203382	0.017468112
A0A8Q3WKN6	Isoform of Q9Y4B5, Microtubule crosslinking factor 1 OS=Homo sapiens OX=9606 GN=MTCL1 PE=1 SV=1	44	65	61	MTCL1	3940650.1	3905187.225	3753476.462	3785772.806	3644097.03	3470394.935	3255836.554	3455138.498	3613355.715	3577662.339	3204602.128	3212327.771	3654681.338	3489541.909	3420063.062	0.913935983	0.944757599	0.94028588	0.899731715	0.91473626	0.933624234	0.984746636	1.021195345	0.994058019	1.00011891	1.030895742	1.025815145	1.00939833	0.989820196	0.989810975	0.932993154	0.916030736	0.981819355	-0.026470488	0.284395823	0.546076787	0.014454919	0.996343167	1.067899762	0.094776236	0.007894677	2.102665638	0.199282734	1.018943265	1.092122982	0.127135325	0.003151769	2.501445686	0.31802211
P53999	Activated RNA polymerase II transcriptional coactivator p15 OS=Homo sapiens OX=9606 GN=SUB1 PE=1 SV=3	95	25	25	SUB1	72666227.17	66844378.05	64070853.08	70743553.73	62126436.07	56807324.15	60339464.28	60069462.19	66897384.18	64496815.86	51708744.79	53688471.47	66927762.78	65445095.3	63576051.39	0.929264296	0.891665899	0.885004464	0.927051992	0.85988652	0.842667579	1.006287547	0.978939487	1.014772966	0.994144013	0.917198555	0.945342169	1.019243878	1.023584578	1.014542954	0.90197822	0.876535364	0.971792161	-0.041280299	0.446540448	0.350139197	0.014453851	1.019123803	1.129876289	0.176164819	0.011360899	1.944587303	0.342567871	0.952228245	1.055710908	0.078214827	0.143878793	0.842003213	0.065857135
O94929	Actin-binding LIM protein 3 OS=Homo sapiens OX=9606 GN=ABLIM3 PE=1 SV=3	13	7	2	ABLIM3	2155183.262	2055451.949	2107022.816	2195228.448	2052065.304	1943347.038	2091929.238	2358586.809	2656635.822	2071348.899	1719738.253	1843429.279	2029165.038	1872296.582	1974577.267	0.727685937	0.723931938	0.768435342	0.759539001	0.749909776	0.761124064	0.92112968	1.014862268	1.064008052	0.842980294	0.80540599	0.857013395	0.815910106	0.773168962	0.83196328	0.740017739	0.756857614	1.022756041	0.032462059	0.358855282	0.445080657	0.014448235	0.807014116	1.090533474	0.125034054	0.043581637	1.360696466	0.170133396	0.835133227	1.128531361	0.174446511	0.010707094	1.970328388	0.343716912
Q96RP9	Elongation factor G, mitochondrial OS=Homo sapiens OX=9606 GN=GFM1 PE=1 SV=2	40	29	29	GFM1	8093034.411	7928706.207	7766839.402	7921550.73	7347257.967	7101409.526	6784840.208	6837646.158	7364792.727	6252269.501	5774738.557	5624103.024	6364624.228	6292390.658	6098883.34	0.923234111	0.943481552	0.957024589	0.926021869	0.907159817	0.939702381	1.00937859	0.994036981	0.996584429	0.859691302	0.913746043	0.883395281	0.864646101	0.877922386	0.868202497	0.941246751	0.924294689	0.981989779	-0.026220086	0.281185688	0.551006788	0.014447446	0.870256995	0.924579016	-0.113131475	0.010046295	1.997994053	0.226036013	0.885610875	0.940891296	-0.08790004	0.049306067	1.307099635	0.114894111
Q9BUB4	tRNA-specific adenosine deaminase 1 OS=Homo sapiens OX=9606 GN=ADAT1 PE=1 SV=1	29	9	9	ADAT1	554496.7091	572978.5063	568988.6615	578816.491	591720.7219	508386.8921	645602.7597	751808.1782	810776.0054	514081.673	423909.2199	424129.8097	671798.3146	495447.4276	500801.9307	0.602331885	0.649240858	0.667603813	0.644300334	0.695683527	0.640584666	0.914568561	1.040733155	1.044698284	0.67309039	0.638708168	0.634361811	0.869042378	0.658225115	0.678848909	0.639725519	0.660189509	1.031988704	0.045427179	0.480906481	0.31793937	0.014443089	0.735372134	1.149511958	0.201021474	0.287825962	0.540870036	0.108726492	0.648720123	1.014060099	0.020143157	0.718845571	0.143364399	0.002887812
Q14644	Ras GTPase-activating protein 3 OS=Homo sapiens OX=9606 GN=RASA3 PE=1 SV=3	38	23	23	RASA3	785927.5592	746364.4209	744967.0164	786218.3502	736337.22	693793.1997	1402878.309	1366940.795	1440058.713	575755.533	463935.4582	485406.6548	582616.7191	536373.4155	578030.1243	0.446577364	0.442380269	0.457224558	0.457791731	0.452844401	0.457287722	1.039556738	0.989827139	0.970616123	0.394327165	0.365649077	0.379770535	0.394241461	0.372753237	0.409859409	0.448727397	0.455974618	1.016150609	0.023114248	0.237462383	0.624405179	0.014432656	0.392284703	0.874216072	-0.193938194	0.021993988	1.657696026	0.321490573	0.379915593	0.846651207	-0.240160346	0.004933104	2.306879721	0.554021033
Q92959	Solute carrier organic anion transporter family member 2A1 OS=Homo sapiens OX=9606 GN=SLCO2A1 PE=1 SV=2	3	2	2	SLCO2A1	64502.97229	58289.63412	41248.22417	64237.63756	62139.78799	41257.52708	45672.406	41936.29844	44124.82765	58870.6873	36100.95843	39128.6954	64326.1027	60481.94178	41999.41019	1.170338113	1.103198295	0.808379316	1.194350407	1.220279876	0.868320647	1.080685989	0.969654862	0.949659149	1.287464061	0.908537965	0.977526054	1.389901506	1.342138508	0.950922364	1.027305241	1.094316977	1.065230598	0.091165774	0.694536068	0.158305196	0.014432016	1.227654126	1.195023715	0.257039249	0.326195614	0.486521883	0.125055219	1.057842694	1.029725783	0.042260197	0.858860402	0.06607742	0.002792445
Q8NBL1	Protein O-glucosyltransferase 1 OS=Homo sapiens OX=9606 GN=POGLUT1 PE=1 SV=1	20	8	8	POGLUT1	1296400.305	1187044.147	1173645.947	1416093.356	1156609.236	1074616.943	1432914.259	1559558.56	1608656.721	803205.035	658716.4289	656010.9252	802912.2251	771658.8523	795076.4267	0.674704962	0.644424855	0.659766407	0.755226543	0.651507615	0.648744631	0.972543405	1.034360507	0.993096088	0.50385502	0.47551695	0.470096702	0.497631673	0.491179364	0.516361562	0.659632075	0.685159596	1.038699637	0.054778527	0.545790542	0.262973994	0.014405328	0.5017242	0.760612195	-0.394767025	0.000188645	3.724354211	1.470252233	0.483156224	0.732463205	-0.449171806	0.000247628	3.606199531	1.619803156
Q7RTP6	[F-actin]-monooxygenase MICAL3 OS=Homo sapiens OX=9606 GN=MICAL3 PE=1 SV=2	26	49	42	MICAL3	4738687.712	4568858.903	4673495.671	4611049.017	4369977.812	4104822.031	4309223.971	4764286.956	5024919.889	4298158.222	3745392.371	3831689.518	4571510.688	4196260.095	4139594.141	0.80536708	0.809979752	0.857938081	0.803056504	0.803846412	0.80923644	0.955100035	1.031879917	1.013020048	0.880486235	0.882929105	0.896659281	0.925253398	0.872244368	0.877937899	0.824428304	0.805379785	0.976894874	-0.033724776	0.374579056	0.426456509	0.01438215	0.891811888	1.08173371	0.113345395	0.047087039	1.327098617	0.150420517	0.88669154	1.075522923	0.105038274	0.055643439	1.254586038	0.131779552
Q9BQE9	B-cell CLL/lymphoma 7 protein family member B OS=Homo sapiens OX=9606 GN=BCL7B PE=1 SV=1	75	9	8	BCL7B	2682233.599	2786524.262	2696176.207	2546641.071	2557081.439	2473169.52	1673473.724	1918438.18	2106580.907	2728618.494	2480678.184	2564258.151	2924151.581	2492453.752	2552992.02	1.129204458	1.223684464	1.226034168	1.098637211	1.165141326	1.207744824	0.918774415	1.029246168	1.051979418	1.38459638	1.448568844	1.486411589	1.466023837	1.283344001	1.341206631	1.192974363	1.157174454	0.969991049	-0.043956661	0.470835245	0.327131035	0.014379588	1.363524823	1.142962385	0.192777925	0.066323197	1.178334547	0.227156889	1.439858938	1.206948768	0.271364438	0.004862993	2.313096343	0.62769209
O75323	Protein NipSnap homolog 2 OS=Homo sapiens OX=9606 GN=NIPSNAP2 PE=1 SV=1	36	11	5	NIPSNAP2	1574696.459	1446130.509	1448221.564	1611330.211	1467177.392	1316630.515	1634796.986	1665048.411	1777380.309	1163314.617	944842.0383	1043022.286	1283906.009	1216859.019	1253428.938	0.742530732	0.71130474	0.737616984	0.778596975	0.748786955	0.72015638	1.005299392	1.000552569	0.994148039	0.661179158	0.617973024	0.677193097	0.720967982	0.701774912	0.737543345	0.730484152	0.749180103	1.025593917	0.036459611	0.403656307	0.393988257	0.014364658	0.720095413	0.985778282	-0.020664897	0.504264184	0.297341877	0.006144539	0.652115093	0.892716277	-0.163726363	0.028436447	1.546124668	0.253141369
P23458	Tyrosine-protein kinase JAK1 OS=Homo sapiens OX=9606 GN=JAK1 PE=1 SV=2	40	41	39	JAK1	2196139.942	2165242.666	2232830.241	2241082.499	2165331.202	2087058.214	2485382.736	2626588.078	2868804.711	1879676.627	1776662.189	1729870.378	1301956.078	1244042.807	1239725.097	0.659409482	0.678160336	0.724151106	0.689546568	0.703683831	0.726900644	0.973200814	1.005038294	1.021760892	0.680272172	0.739933625	0.715171322	0.465539649	0.4568467	0.464505456	0.687240308	0.706710347	1.028330759	0.040304377	0.440164428	0.356385058	0.014363878	0.462297268	0.672686487	-0.571993818	0.006375456	2.195488758	1.255805997	0.711792373	1.03572559	0.050641819	0.396926255	0.401290174	0.020322064
Q9UN81	LINE-1 retrotransposable element ORF1 protein OS=Homo sapiens OX=9606 GN=L1RE1 PE=1 SV=1	39	14	14	L1RE1	2045931.662	1937766.844	1916630.532	2000470.447	1847658.797	1715675.231	1278244.988	1379272.211	1440339.504	1890780.39	1565512.613	1641679.564	1950239.807	1811388.592	1770005.821	1.195708694	1.181316898	1.209904193	1.198055629	1.168729749	1.163093581	0.974231958	1.02725843	0.998509612	1.33192491	1.26906411	1.321064457	1.357336242	1.294749889	1.29086019	1.195643262	1.17662632	0.984094802	-0.023130791	0.239930595	0.619914369	0.01433911	1.314315441	1.099253835	0.136524565	0.020502691	1.688189125	0.230479286	1.307351159	1.093429119	0.128859702	0.017021423	1.769004134	0.227953345
Q92466	DNA damage-binding protein 2 OS=Homo sapiens OX=9606 GN=DDB2 PE=1 SV=1	31	12	12	DDB2	845343.941	831896.6614	811686.5749	858652.7738	799080.9122	768287.616	1164676.523	1266145.387	1360128.837	786524.1629	709064.7318	712321.5488	803129.5999	717980.9584	749345.1932	0.534377321	0.548547938	0.554218799	0.556215044	0.546718024	0.563357033	0.960138544	1.019984601	1.019876855	0.599281721	0.621717634	0.620000456	0.604596141	0.555095224	0.59110788	0.545714686	0.555430034	1.01780298	0.02545832	0.273792241	0.562578863	0.014322313	0.583599749	1.069422838	0.096832392	0.109948826	0.958809405	0.092843808	0.613666604	1.124519129	0.169308203	0.002175867	2.662367606	0.450760676
Q9BU19	Zinc finger protein 692 OS=Homo sapiens OX=9606 GN=ZNF692 PE=1 SV=1	13	3	2	ZNF692	20356.3039	21513.99505	19116.51298	23118.41065	17286.82021	20836.95801	40788.564	36418.41571	37625.38674	21934.20515	16365.66587	17958.58078	21938.07031	20802.76604	22812.14091	0.42340159	0.466772493	0.429477633	0.492744871	0.389158692	0.502728132	1.106384248	0.96531726	0.928298492	0.549895097	0.472149969	0.514312315	0.543396889	0.529193662	0.5920929	0.439883905	0.461543898	1.04924025	0.069345057	0.621551317	0.206523009	0.01432135	0.554894483	1.261456664	0.335090645	0.01026205	1.988765875	0.666416839	0.512119127	1.164214288	0.219356628	0.063764486	1.195421134	0.262223549
Q6PML9	Proton-coupled zinc antiporter SLC30A9, mitochondrial OS=Homo sapiens OX=9606 GN=SLC30A9 PE=1 SV=1	23	14	14	SLC30A9	2491413.877	2479313.511	2328551.127	2394679.391	2285331.027	2180407.367	1578080.038	1648033.231	1749779.712	2411391.453	2182740.795	2221193.572	2499961.288	2243123.44	2274722.385	1.198994434	1.244610231	1.210418023	1.180943838	1.190360383	1.217178415	0.990408419	1.010724321	0.99886726	1.398760607	1.457022238	1.471834735	1.432747753	1.320275159	1.366060515	1.218007563	1.196160879	0.982063589	-0.026111652	0.282846005	0.548449951	0.014320934	1.373027809	1.127273632	0.172837755	0.027681732	1.557806741	0.269247819	1.442539194	1.18434338	0.244087426	0.002231756	2.651353293	0.647162001
Q9H1A3	Protein-L-histidine N-pros-methyltransferase OS=Homo sapiens OX=9606 GN=METTL9 PE=1 SV=1	9	2	2	METTL9	51110.97423	48638.49976	52162.59292	56295.34463	46917.83285	47775.3004	127098.4285	123125.7173	130141.7097	42808.60868	37003.48787	38495.86295	46348.86001	45928.41666	42969.01246	0.32143223	0.319070068	0.354333937	0.36279252	0.319353196	0.348517028	1.042388117	0.986778093	0.970833789	0.324497057	0.322782998	0.333342489	0.347119877	0.35326184	0.33721034	0.331612078	0.343554248	1.03601247	0.051041368	0.524254154	0.280458119	0.014314966	0.345864019	1.04297775	0.060708381	0.340215676	0.46824568	0.028426437	0.326874181	0.985712533	-0.020761126	0.722874252	0.140937244	0.002926016
Q66GS9	Centrosomal protein of 135 kDa OS=Homo sapiens OX=9606 GN=CEP135 PE=1 SV=2	23	24	24	CEP135	920440.3056	872233.6933	859677.4079	860429.1538	833999.7175	796082.0542	1151883.681	1189812.189	1263117.809	782233.995	688391.5263	703706.0666	780513.7954	751799.2354	729451.9135	0.61135308	0.604310259	0.61675163	0.585628459	0.599543144	0.613337649	0.997743969	1.007094801	0.99516123	0.626235308	0.634197783	0.64356012	0.617365313	0.610714662	0.604593388	0.61080499	0.599503084	0.981496704	-0.026944673	0.294416465	0.531037906	0.014308643	0.610891121	1.000141013	0.000203424	0.987470256	0.005475977	1.11E-06	0.634664404	1.039062244	0.055282081	0.021565812	1.666234194	0.092112893
Q8WXE1	ATR-interacting protein OS=Homo sapiens OX=9606 GN=ATRIP PE=1 SV=1	29	16	16	ATRIP	1239695.678	1188309.091	1105625.966	1250212.168	1139176.452	1063755.786	1230597.05	1339065.259	1438567.667	1117789.223	965963.8778	982918.5793	1158666.66	1138936.835	1071081.513	0.741192473	0.741098552	0.714006983	0.765967274	0.737165452	0.737739713	0.959501797	1.020265309	1.020232895	0.805527218	0.801068264	0.809160753	0.824972722	0.832828431	0.799113901	0.732099336	0.74695748	1.020295256	0.028986704	0.320946799	0.493566952	0.014306879	0.818971685	1.118661969	0.161774157	0.00325041	2.488061814	0.402504102	0.805252079	1.099921881	0.137401063	0.010992935	1.958886325	0.269153064
Q6PJ61	F-box only protein 46 OS=Homo sapiens OX=9606 GN=FBXO46 PE=1 SV=3	16	5	5	FBXO46	78736.48189	69781.33965	73295.48263	74209.97562	68414.4756	64203.99434	76757.5796	82499.98247	83687.23589	68980.52077	63261.38572	57129.09331	74871.9834	71947.00151	72148.64661	0.775717517	0.7171294	0.779979374	0.749204646	0.729514043	0.733727767	0.986195177	1.035802401	0.978002422	0.819140596	0.864488103	0.774972474	0.878439985	0.866922515	0.887004925	0.757608764	0.737482152	0.97343403	-0.038844884	0.428592927	0.367955	0.014293169	0.877455808	1.158191207	0.211873449	0.020754651	1.682884558	0.356558555	0.819533724	1.081737387	0.113350299	0.136506094	0.864847959	0.098030775
Q9HCI7	E3 ubiquitin-protein ligase MSL2 OS=Homo sapiens OX=9606 GN=MSL2 PE=1 SV=2	9	3	3	MSL2	37001.26571	34931.46221	36156.38316	36691.81772	29910.78598	33049.43954	39574.77083	43273.43581	48456.66244	36468.81786	31562.34513	37764.93716	36021.25752	37024.08675	34637.99677	0.675884569	0.665584728	0.713377237	0.686808654	0.591346237	0.700269746	0.942732261	1.007332378	1.049935361	0.802938024	0.799683145	0.94983041	0.783573944	0.827142424	0.789548782	0.684948845	0.659474879	0.962808951	-0.05467854	0.548031078	0.261194812	0.014281751	0.800088383	1.168099471	0.224163134	0.004504929	2.346312096	0.525956674	0.850817193	1.242161659	0.312852943	0.06865721	1.163313851	0.363946162
O00562	Membrane-associated phosphatidylinositol transfer protein 1 OS=Homo sapiens OX=9606 GN=PITPNM1 PE=1 SV=4	29	21	20	PITPNM1	794240.9773	715059.5889	720469.7915	785996.2866	678631.9783	605043.8331	800376.7673	805776.0748	813094.3335	681475.7574	559992.0227	586637.8603	707904.9485	644121.5137	644993.4101	0.785051341	0.737256545	0.769201039	0.796116902	0.726002559	0.693709948	1.031701955	1.014975601	0.953322445	0.811896312	0.767750906	0.798393901	0.833270262	0.77867022	0.795556991	0.763836308	0.738609803	0.966973938	-0.048451089	0.507278211	0.294753791	0.014281142	0.802499158	1.050616669	0.071236379	0.146483337	0.834211776	0.059426226	0.792680373	1.037762102	0.053475756	0.207550358	0.682876512	0.036517338
Q92817	Envoplakin OS=Homo sapiens OX=9606 GN=EVPL PE=1 SV=3	56	111	111	EVPL	21110991.36	20681234.1	20030241.74	20103934.98	19631127.93	18409369.76	12225028.94	12602599.87	13540887.88	18835353.55	17158432.84	16821933.32	19471072.85	18399019.66	18086530.94	1.317647966	1.346473624	1.350377753	1.285826639	1.326154374	1.332830745	0.995072384	1.002412283	1.002515333	1.416997005	1.485460521	1.445666201	1.447257518	1.404511961	1.408692793	1.338166448	1.314937253	0.982641027	-0.025263619	0.272554465	0.564546699	0.014262493	1.42015409	1.061268643	0.085789898	0.010274464	1.98824082	0.170570977	1.449374576	1.083104855	0.115172916	0.015548686	1.808306318	0.208267912
Q9BV86	N-terminal Xaa-Pro-Lys N-methyltransferase 1 OS=Homo sapiens OX=9606 GN=NTMT1 PE=1 SV=3	75	22	22	NTMT1	5298377.012	5362790.205	5226518.529	5090053.954	5430239.802	5207815.126	5065020.033	5293702.884	5462090.262	2972079.608	3014050.242	2970261.957	3145034.267	2714298.467	2725287.573	0.801548281	0.846268681	0.854038875	0.789077746	0.889127206	0.913876904	0.99926806	1.020567786	0.980164154	0.541940559	0.632455602	0.618704015	0.566601051	0.502208919	0.514481087	0.833951946	0.864027285	1.036063636	0.051112617	0.526179753	0.278865867	0.014253564	0.527763686	0.632846639	-0.660072169	0.000340782	3.467523906	2.288816026	0.597700059	0.716708033	-0.480542569	0.004281956	2.368357837	1.13809676
Q5BKZ1	DBIRD complex subunit ZNF326 OS=Homo sapiens OX=9606 GN=ZNF326 PE=1 SV=2	72	36	16	ZNF326	14228616.48	13989235.82	13291037.85	13282101.46	13255917.12	12341063.26	6432219.747	6797364.629	7341178.137	13814200.53	12013174.6	12321982.18	14405362.15	13088969.39	13120313.73	1.657144087	1.699504117	1.671994363	1.585166814	1.670957635	1.6672299	0.976950322	1.008866333	1.014183345	1.939222949	1.940654011	1.975966271	1.997960711	1.864416941	1.906830399	1.676214189	1.641118116	0.979062298	-0.030527433	0.341447958	0.466675481	0.014246404	1.923069351	1.147269462	0.19820428	0.017279238	1.762475404	0.349330169	1.951947744	1.164497805	0.21970792	9.07E-05	4.042508774	0.888171194
Q9P0V3	SH3 domain-binding protein 4 OS=Homo sapiens OX=9606 GN=SH3BP4 PE=1 SV=1	30	24	24	SH3BP4	1341264.493	1340923.065	1298318.076	1334591.28	1294329.474	1279563.471	1738215.564	1792929.322	1935099.607	1110053.646	991195.4786	1002068.591	1130128.775	1066406.252	1057305.53	0.587666656	0.61284566	0.614435135	0.599205078	0.613789597	0.650314996	0.993194408	1.001094916	1.005710676	0.586225867	0.602377389	0.604526612	0.589670932	0.571451392	0.578079242	0.604982483	0.621103224	1.026646623	0.037939684	0.42142626	0.375278406	0.014237944	0.579733855	0.958265522	-0.061502632	0.080977784	1.091634113	0.067138372	0.597709956	0.987978945	-0.017447798	0.52888458	0.276639095	0.004826743
Q8WTT2	Nucleolar complex protein 3 homolog OS=Homo sapiens OX=9606 GN=NOC3L PE=1 SV=1	54	45	45	NOC3L	13814014.06	13064352.67	12965335.03	13683231.07	12347719.9	11314867.79	8571912.277	9181967.974	9688376.178	11083400.66	9477641.309	9710536.655	12048658.07	10916314.71	10814540.07	1.20568636	1.189413823	1.222296346	1.223809147	1.166431619	1.145537343	0.975677256	1.021282033	1.003040712	1.165982077	1.147380459	1.166968244	1.252328598	1.165280535	1.177857514	1.205798843	1.178592703	0.977437248	-0.032924011	0.36975369	0.432087483	0.014226053	1.198488882	0.993937662	-0.008772724	0.819013645	0.086708863	0.000760673	1.16011026	0.962109283	-0.05572732	0.021000432	1.67777177	0.093497724
A0A494C0W0	Isoform of O95453, Poly(A)-specific ribonuclease PARN OS=Homo sapiens OX=9606 GN=PARN PE=1 SV=1	43	36	10	PARN	6578589.514	6434720.119	6034403.011	6377000.055	5863307.711	5672623.47	7359613.707	7252237.677	7747801.558	5544046.528	4947354.212	4962152.649	5707282.046	5436891.935	5396923.312	0.704091624	0.718384053	0.697604087	0.699396396	0.679199155	0.704248062	1.027224616	0.989153932	0.983621451	0.715200227	0.734449808	0.731253338	0.727429466	0.711683801	0.720796859	0.706693255	0.694281204	0.982436439	-0.025564024	0.278081289	0.555828232	0.014209206	0.719970042	1.0187872	0.026852738	0.163527434	0.786409379	0.021117245	0.726967791	1.028689302	0.040807307	0.076831358	1.114461492	0.045478172
Q96F45	Zinc finger protein 503 OS=Homo sapiens OX=9606 GN=ZNF503 PE=1 SV=1	28	11	10	ZNF503	1745012.091	1606433.353	1632101.597	1723308.205	1531975.843	1399097.92	1892545.471	1995412.719	2114864.73	1526475.611	1169897.061	1257239.644	1552199.79	1519189.774	1461526.85	0.696185037	0.66852798	0.703318029	0.704530469	0.661509709	0.647470027	0.984660636	1.01450559	1.000833774	0.73404131	0.647390946	0.690630356	0.737460951	0.741273139	0.727617761	0.689343682	0.671170068	0.973636353	-0.038545059	0.428088765	0.36846617	0.01420255	0.735450617	1.066885266	0.093405035	0.035798281	1.446137824	0.135076554	0.690687538	1.001949471	0.002809755	0.96398365	0.015930332	4.48E-05
O60828	Polyglutamine-binding protein 1 OS=Homo sapiens OX=9606 GN=PQBP1 PE=1 SV=1	58	17	9	PQBP1	9604283.504	9047470.347	8658310.35	9289693.105	8553724.413	7825220.561	4342007.168	4424459.405	4568392.923	8941566.419	7382500.055	7755535.175	9305795.359	8966924.487	8905220.831	1.723275447	1.693353109	1.678035691	1.708054312	1.66112779	1.6286645	1.016001326	1.011685226	0.972313449	1.933782937	1.837324707	1.916032421	1.988421231	1.967765002	1.993905961	1.698221416	1.665948867	0.980996266	-0.02768045	0.306983793	0.512884552	0.014196875	1.983364065	1.167906638	0.223924951	0.000203803	3.690789576	0.826459875	1.895713355	1.116293398	0.158716264	0.011173953	1.951793142	0.309781316
Q9ULG6	Cell cycle progression protein 1 OS=Homo sapiens OX=9606 GN=CCPG1 PE=1 SV=3	18	16	16	CCPG1	1789028.804	1790911.965	1772142.31	1818538.579	1738563.312	1692439.937	1439799.114	1579469.696	1638770.376	1624358.358	1517285.553	1518318.086	1729614.044	1537656.739	1600670.42	0.919908185	0.960576637	0.984246911	0.958209007	0.967555133	1.009452129	0.96547951	1.034984657	0.999535833	1.006730868	1.082149342	1.074957434	1.059111095	0.967000138	1.027068284	0.954910577	0.978405423	1.024604236	0.035066762	0.393759225	0.404769259	0.014193947	1.017726506	1.065782001	0.091912374	0.13732886	0.862238186	0.079250358	1.054612548	1.104409746	0.143275524	0.033492914	1.47504706	0.211338141
O00512	B-cell CLL/lymphoma 9 protein OS=Homo sapiens OX=9606 GN=BCL9 PE=1 SV=4	18	15	15	BCL9	342562.6028	352582.8926	359154.7646	335811.1851	324823.9706	317213.9076	653127.7549	621824.2724	664548.8059	331583.7568	309171.0635	295398.1179	335885.0393	325163.14	316456.5477	0.422488542	0.453593533	0.47844821	0.424405226	0.433591857	0.453808388	1.05047842	0.977323002	0.972198578	0.492915666	0.528891458	0.501630648	0.493322372	0.490474333	0.487034046	0.451510095	0.437268491	0.968457838	-0.046238852	0.493622132	0.306605377	0.014177081	0.490276917	1.085860365	0.118838593	0.13723969	0.862520273	0.102500696	0.507812591	1.124698198	0.169537921	0.052447352	1.280276432	0.217055404
A0A0G2JN23	Isoform of Q8N4S9, MARVEL domain-containing protein 2 (Fragment) OS=Homo sapiens OX=9606 GN=MARVELD2 PE=1 SV=1	10	5	4	MARVELD2	77976.82873	77109.52552	79545.37699	82893.02489	77118.71704	71314.71555	86165.04876	81453.18297	85134.86274	85723.49353	67961.18983	66390.09335	79814.04121	77784.68698	78166.88077	0.737588136	0.760828927	0.812721248	0.803483425	0.78952559	0.782479236	1.062902678	0.981865223	0.955232099	0.977355595	0.891665687	0.864675165	0.899068578	0.899875552	0.922659345	0.770379437	0.791829417	1.027843396	0.039620469	0.438857365	0.357676609	0.014171315	0.907201158	1.177603028	0.235853286	0.016814828	1.774307577	0.418476273	0.911232149	1.182835503	0.242249452	0.032440903	1.488907069	0.360686922
Q8IWZ6	Bardet-Biedl syndrome 7 protein OS=Homo sapiens OX=9606 GN=BBS7 PE=1 SV=2	9	7	7	BBS7	102012.6153	106962.311	126681.7809	115149.0474	108270.9286	115013.9069	147948.5489	154013.2928	164581.8659	103748.433	90735.32825	94731.434	109748.1495	96786.02589	129105.5476	0.523646626	0.5727246	0.70238771	0.605696909	0.601525926	0.684825775	0.990396615	1.007483862	1.002119523	0.641904413	0.646031315	0.669545186	0.670883018	0.607627018	0.826988711	0.599586312	0.63068287	1.051863356	0.072947301	0.639389554	0.194234463	0.01416888	0.701832916	1.170528582	0.227160163	0.293908296	0.531788155	0.120801084	0.652493638	1.088239716	0.121996387	0.426162616	0.37042465	0.045190469
Q8IVL5	Prolyl 3-hydroxylase 2 OS=Homo sapiens OX=9606 GN=P3H2 PE=1 SV=1	22	11	4	P3H2	798583.5077	734611.9211	733204.7084	781231.5128	698681.6957	639529.8651	1241135.561	1189504.918	1280421.845	527296.0129	481378.5332	456072.6993	520767.37	529451.0859	515581.9146	0.51485364	0.494028557	0.510583777	0.516123678	0.487529475	0.478266095	1.043510153	0.977293828	0.979196019	0.409753173	0.430470006	0.404854414	0.399827241	0.417473857	0.414792958	0.506488658	0.493973083	0.975289525	-0.036097533	0.405352691	0.392166939	0.014156259	0.410698018	0.810873081	-0.302451976	0.000376917	3.423753789	1.035521098	0.415025865	0.819417885	-0.287328714	0.001001885	2.999182268	0.861751183
Q2M3G4	Protein Shroom1 OS=Homo sapiens OX=9606 GN=SHROOM1 PE=1 SV=1	38	15	15	SHROOM1	682378.5049	624375.3713	626100.4419	643992.895	621230.6723	544523.4268	526294.4787	601815.3531	560845.4406	575228.9192	442763.0671	489472.2525	605025.4296	579426.8821	560408.6577	0.966291619	0.922272524	0.957646445	0.934489726	0.952124687	0.894426704	0.971909211	1.086029449	0.94206134	0.981811183	0.869654982	0.954360167	1.020285391	1.00350954	0.99027989	0.948736863	0.927013706	0.977103075	-0.033417335	0.377111669	0.423530029	0.014153245	1.004691607	1.058978149	0.082672821	0.032292686	1.490895832	0.123256564	0.935275444	0.98581122	-0.020616694	0.738937655	0.131392202	0.002708873
Q8TCG1	Protein CIP2A OS=Homo sapiens OX=9606 GN=CIP2A PE=1 SV=2	41	39	39	CIP2A	7123709.067	6883481.675	7024101.863	7202345.636	6955555.589	6453368.501	4716327.393	4961870.543	5410997.147	5281821.759	4352021.068	4686388.283	5502328.865	5071688.554	5041361.596	1.131207237	1.140183607	1.204772698	1.171980915	1.19543478	1.188687727	0.976683733	1.00409983	1.019216437	1.010937088	0.958560914	1.024650181	1.040513475	0.984982619	0.9989738	1.158721181	1.185367807	1.022996582	0.032801325	0.370363722	0.43137156	0.014149559	1.008156631	0.870059724	-0.200813658	0.008060839	2.093619731	0.420427437	0.998049394	0.861336973	-0.215350335	0.006713144	2.173074041	0.467972222
Q9HCG7	Non-lysosomal glucosylceramidase OS=Homo sapiens OX=9606 GN=GBA2 PE=1 SV=2	6	3	3	GBA2	87421.87481	84927.35107	89500.21715	92861.93882	89051.9395	77254.6664	125892.0125	140474.1853	143420.7586	69495.38747	65420.34367	66115.15368	70064.79801	62278.93954	67035.50331	0.510923488	0.517742674	0.564986613	0.556139932	0.563296685	0.523727993	0.959506537	1.046231372	0.994262091	0.489548947	0.530324023	0.532032443	0.487641649	0.445160838	0.488889687	0.531217591	0.547721537	1.031068145	0.044139686	0.478323046	0.320278694	0.014137001	0.473897391	0.89209657	-0.164728203	0.063330821	1.198384881	0.197407788	0.517301804	0.973803979	-0.038296699	0.561813914	0.250407509	0.009589781
O15020	Spectrin beta chain, non-erythrocytic 2 OS=Homo sapiens OX=9606 GN=SPTBN2 PE=1 SV=3	54	117	101	SPTBN2	13397732.13	13418136.72	12954199.63	13093471.66	13320961.57	12686648.87	13886273.27	14139042.39	15561365.29	9955261.79	8903163.328	8994640.744	9839404.881	9646601.098	9456354.864	0.736324229	0.76923785	0.769000642	0.737400102	0.792376226	0.808779313	0.995262218	0.990269176	1.014468606	0.659469741	0.678695342	0.68064863	0.643979136	0.648413594	0.648532599	0.758187573	0.779518547	1.028134164	0.040028538	0.443647765	0.352961702	0.014128541	0.64697511	0.853318008	-0.228844601	0.008562786	2.067384895	0.473109871	0.672937904	0.887561242	-0.172081425	0.004983772	2.302441794	0.396207465
O75616	GTPase Era, mitochondrial OS=Homo sapiens OX=9606 GN=ERAL1 PE=1 SV=2	70	26	26	ERAL1	3891919.605	3621448.669	3619463.122	3700395.691	3483107.683	3298065.84	3185277.032	3436987.114	3630716.459	3237573.815	2568448.836	2751820.35	3376541.583	3071865.753	3104353.23	0.90928096	0.88256602	0.91339096	0.885916894	0.880763278	0.893796957	0.970499813	1.023310911	1.006189276	0.911713328	0.832334474	0.88522907	0.939445313	0.877761361	0.905056345	0.90174598	0.886825709	0.983454021	-0.024070491	0.259195301	0.586372875	0.014114283	0.907421006	1.006293376	0.009050972	0.797486549	0.098276633	0.000889499	0.876425624	0.971920744	-0.041089422	0.39819176	0.399907732	0.016431977
Q9BRK4	Leucine zipper putative tumor suppressor 2 OS=Homo sapiens OX=9606 GN=LZTS2 PE=1 SV=2	30	17	16	LZTS2	666242.0029	629879.1412	639935.9123	668220.269	598953.5174	542420.8414	1041431.31	886007.4098	859923.0038	580165.5902	494064.0681	487496.0083	577374.8455	549766.9455	553754.102	0.569880727	0.562004534	0.591244018	0.585709389	0.554502031	0.538187544	1.161706984	0.965794613	0.872498404	0.598147533	0.586175898	0.574148688	0.588132236	0.57513603	0.591070339	0.574376426	0.559466321	0.974041231	-0.037945252	0.425004562	0.371606408	0.014100699	0.584779535	1.018112006	0.025896285	0.372049215	0.429399608	0.011119855	0.586157373	1.020510847	0.029291517	0.353096583	0.452106485	0.013242885
Q9BTV5	Fibronectin type III and SPRY domain-containing protein 1 OS=Homo sapiens OX=9606 GN=FSD1 PE=1 SV=1	25	8	8	FSD1	188533.7842	176354.3549	182052.1349	185756.0415	181735.054	168273.107	240051.3878	248811.9104	270242.424	177723.4039	142398.3166	159966.1002	174862.9912	172337.6551	166508.1865	0.594937948	0.580496101	0.620521136	0.6006701	0.620696436	0.615945822	0.987872093	1.000573776	1.011554131	0.675976343	0.623275519	0.695043196	0.657121315	0.665124057	0.655674549	0.598651728	0.612437453	1.023027954	0.032845567	0.372223834	0.429195822	0.01409718	0.65930664	1.101319197	0.139232668	0.029154884	1.535288682	0.213762339	0.664765019	1.110436983	0.151127523	0.071112989	1.148051065	0.173502114
Q04828	Aldo-keto reductase family 1 member C1 OS=Homo sapiens OX=9606 GN=AKR1C1 PE=1 SV=1	79	30	2	AKR1C1	9813.981916	6868.863075	10918.71298	7920.827037	8521.800478	8304.5705	30195.16641	34091.02668	30965.61208	7260.758117	5731.323303	7222.162574	7590.792577	7543.83806	8337.926276	0.246266118	0.179793879	0.295943753	0.203676312	0.23144555	0.241725185	0.988122637	1.090171831	0.921705532	0.219606792	0.199483531	0.249533021	0.226835854	0.23152173	0.261088481	0.240667917	0.225615682	0.937456413	-0.093176481	0.706057255	0.15116008	0.014084564	0.239815355	0.996457517	-0.005119796	0.982598704	0.007623813	3.90E-05	0.222874448	0.926066303	-0.110812607	0.663718858	0.178015843	0.0197264
Q9Y6H5	Synphilin-1 OS=Homo sapiens OX=9606 GN=SNCAIP PE=1 SV=2	15	9	9	SNCAIP	147621.1457	145825.8214	136483.4417	142715.1998	131940.4613	128902.9008	134479.7776	164164.9499	168106.7626	139741.9544	128568.4936	126760.7817	144953.6886	131434.42	137851.4181	0.758341799	0.781414537	0.757311767	0.751272052	0.733588445	0.768111783	0.900922462	1.074712562	1.024364976	0.865261985	0.916101735	0.896608154	0.886769728	0.825782218	0.883685869	0.765689368	0.75099076	0.980803433	-0.027964067	0.314676486	0.502135709	0.014041756	0.865412605	1.130239809	0.17662891	0.024953137	1.602874852	0.283114037	0.892657292	1.165821715	0.221347179	0.004531978	2.34371225	0.518774095
Q9NVR7	TBCC domain-containing protein 1 OS=Homo sapiens OX=9606 GN=TBCCD1 PE=1 SV=1	6	3	3	TBCCD1	122525.1412	108246.7511	103363.8711	108730.2726	96382.48166	103074.2554	184121.8229	143599.1551	141702.4975	95228.3132	80967.22032	79862.8666	163970.8315	99084.31093	106942.5144	0.621745619	0.572971505	0.566545251	0.565390594	0.529350938	0.606712638	1.218447433	0.928613238	0.852939329	0.582449131	0.569887956	0.557999448	0.990875946	0.614939522	0.677186298	0.587087458	0.56715139	0.966042422	-0.049841551	0.522740022	0.281714248	0.014041075	0.761000588	1.296230362	0.374322132	0.272261063	0.565014464	0.211497419	0.570112178	0.971085602	-0.042329618	0.441342227	0.355224518	0.015036518
O76064	E3 ubiquitin-protein ligase RNF8 OS=Homo sapiens OX=9606 GN=RNF8 PE=1 SV=1	19	7	3	RNF8	217355.5595	190687.2752	193761.7599	204324.1502	192257.2668	162575.1623	252464.6794	248179.831	250978.7424	190502.4878	164738.6171	162399.2308	194802.0833	187713.4214	177881.6948	0.691318267	0.632644337	0.665661848	0.665943771	0.661832523	0.599800453	1.047181393	1.0059334	0.946885208	0.730318529	0.726767374	0.711201395	0.737846534	0.73020129	0.706006643	0.66320815	0.642525582	0.968814364	-0.04570784	0.493136165	0.307033147	0.014033822	0.724684822	1.092695893	0.127891942	0.04770702	1.321417712	0.168998678	0.722762433	1.089797271	0.124059784	0.059824178	1.223123257	0.151740406
P08174	Complement decay-accelerating factor OS=Homo sapiens OX=9606 GN=CD55 PE=1 SV=4	28	6	6	CD55	83721.42846	91967.04574	99707.42935	82426.46942	92028.31365	103668.2361	138470.3037	159337.6367	182512.37	69706.82432	71512.83526	64956.43664	67042.2584	60606.26762	64163.45492	0.418516977	0.479555987	0.538371777	0.422234512	0.497915877	0.601128713	0.90270761	1.01505666	1.08223573	0.42000662	0.495853261	0.447095187	0.399107832	0.370539046	0.400252856	0.478814914	0.507093034	1.059058562	0.082782367	0.676841941	0.169512737	0.014032666	0.389966578	0.814441169	-0.296117605	0.115009607	0.939265882	0.278133164	0.454318356	0.948839192	-0.075764493	0.588510853	0.230245524	0.017444435
Q5TB30	DEP domain-containing protein 1A OS=Homo sapiens OX=9606 GN=DEPDC1 PE=1 SV=2	20	12	12	DEPDC1	288130.5088	282905.1886	293872.1399	293616.213	270506.5402	242291.0187	374360.2697	383329.6593	388539.7419	270194.6313	221328.8131	233943.4791	280858.4462	248961.0605	260504.0979	0.601277696	0.615825109	0.66240344	0.627879727	0.610972522	0.586500623	1.018801578	1.019421374	0.961777048	0.679621252	0.640643656	0.672199437	0.697972805	0.635414709	0.678376284	0.626502082	0.608450957	0.971187447	-0.04217832	0.465026922	0.332521903	0.014025215	0.670587932	1.070368243	0.098107218	0.166452551	0.778709546	0.076397027	0.664154782	1.060099881	0.084200199	0.173514161	0.760665075	0.064048151
Q8N3R9	Protein PALS1 OS=Homo sapiens OX=9606 GN=PALS1 PE=1 SV=3	66	37	4	PALS1	8260646.669	8008028.103	8155654.62	8604872.777	8047777.47	7319488.727	7084753.835	7534010.543	8286860.913	7012974.497	5774874.323	5974855.043	6975449.48	6537984.208	6686398.502	0.864380502	0.874071854	0.921781647	0.922669041	0.911433391	0.888417235	0.966784523	1.004644943	1.028570533	0.88449944	0.83815855	0.860834454	0.869217132	0.83670964	0.873078755	0.886744667	0.907506556	1.023413604	0.033389316	0.380179346	0.420011481	0.014023896	0.859668509	0.969465666	-0.04473829	0.280286679	0.552397543	0.024713321	0.861164148	0.971152328	-0.042230491	0.318224438	0.497266472	0.020999807
Q8IUF8	Ribosomal oxygenase 2 OS=Homo sapiens OX=9606 GN=RIOX2 PE=1 SV=1	19	8	8	RIOX2	1190734.881	1061673.472	1110046.752	1285448.129	1078404.966	984059.0204	746307.0006	835698.9975	870265.7211	990344.638	727382.0477	801140.8414	1050598.395	993340.2022	1007795.738	1.163374917	1.0819974	1.171451213	1.28697395	1.140366787	1.115247042	0.950902841	1.04051888	1.008578279	1.166259951	0.985734428	1.077742091	1.222380793	1.186977872	1.228704323	1.138941177	1.180862593	1.036807359	0.052147863	0.538593273	0.268739075	0.014014168	1.212687663	1.06475004	0.090514783	0.106757719	0.971600713	0.087944228	1.076578823	0.945245325	-0.081239285	0.368811943	0.433195024	0.035192454
A0A087X0M7	Isoform of Q8NE31, Family with sequence similarity 13 member C OS=Homo sapiens OX=9606 GN=FAM13C PE=1 SV=1	11	3	3	FAM13C	28293.6422	24343.85084	22168.00776	26533.34371	22840.90173	19371.00437	26474.25663	33207.55503	35629.2007	22268.27018	18777.11541	20726.36011	30580.94407	21953.32114	22124.7984	0.712644793	0.639593688	0.603099877	0.684836378	0.622666592	0.565954753	0.869605029	1.065900397	1.064494574	0.676044258	0.656003055	0.718800964	0.917276595	0.676276786	0.695398629	0.651779452	0.624485908	0.95812457	-0.061714855	0.593237041	0.22677174	0.013995185	0.762984003	1.17061684	0.227268938	0.286367147	0.543076808	0.123424489	0.683616092	1.048845725	0.068802487	0.450979711	0.345842996	0.023794858
J3KP75	Isoform of O75167, Phosphatase and actin regulator OS=Homo sapiens OX=9606 GN=PHACTR2 PE=1 SV=1	47	22	3	PHACTR2	1437540.622	1429025.682	1400436.403	1440102.425	1315432.725	1251415.307	1260615.113	1344498.465	1403631.838	1369362.515	1138187.438	1168106.269	1411715.03	1339826.948	1336668.936	0.858688127	0.890401736	0.903560089	0.881493865	0.850436781	0.867085869	0.982000821	1.023460549	0.99453863	0.985912006	0.943022049	0.960724883	1.004216922	0.978822697	0.996344291	0.884216651	0.866338839	0.979781186	-0.029468507	0.336036413	0.473613659	0.013956687	0.99312797	1.123172663	0.167579727	0.004812753	2.317606447	0.388383855	0.963219646	1.089348007	0.123464916	0.012430095	1.905525536	0.23526555
Q9ULL1	Pleckstrin homology domain-containing family G member 1 OS=Homo sapiens OX=9606 GN=PLEKHG1 PE=1 SV=2	5	5	5	PLEKHG1	72845.94113	63447.46241	71327.0276	71319.6958	61026.67473	59724.47181	136975.6641	151728.7097	143943.412	67558.0888	56329.44617	58381.94658	68583.39161	62483.75307	64212.11044	0.402661377	0.365830158	0.425860204	0.403975175	0.365100462	0.382941335	0.987397537	1.068803443	0.94379902	0.450107613	0.431879733	0.444339108	0.45145944	0.422417317	0.442916448	0.398117246	0.384005657	0.964554189	-0.052065804	0.540264322	0.267393712	0.013922068	0.438931068	1.102517091	0.140801021	0.129774683	0.886810024	0.124863757	0.442108818	1.110499036	0.15120814	0.117930504	0.928373847	0.140377683
Q14157	Ubiquitin-associated protein 2-like OS=Homo sapiens OX=9606 GN=UBAP2L PE=1 SV=2	46	44	2	UBAP2L	34725339.64	33574604.95	31840582.85	33586203.11	31573750.73	29612927.77	21798560.16	23490741.25	25791135.05	31786171.77	28417695.94	29101791.06	34500881.4	31735392.11	31676205.89	1.171086784	1.181093068	1.159850202	1.160684187	1.152462531	1.158428513	0.958703683	1.009566109	1.031730209	1.292067467	1.32930356	1.351336939	1.385600184	1.308960185	1.333048602	1.170676685	1.157191744	0.988481071	-0.016714755	0.14693642	0.832870545	0.013921227	1.342536324	1.146803675	0.197618432	0.012284527	1.91064156	0.37757799	1.324235989	1.131171403	0.177817554	0.006907298	2.160691786	0.384208928
Q53S33	BolA-like protein 3 OS=Homo sapiens OX=9606 GN=BOLA3 PE=1 SV=1	50	7	7	BOLA3	1259893.6	1261766.848	1246005.73	1122524.917	1185849.335	1165119.768	930511.9132	1001789.971	1069515.423	1143170.551	994161.2167	1011174.695	1145054.295	1091241.371	1054664.768	1.005559108	1.050469575	1.074167701	0.918079529	1.024380516	1.078672528	0.968522426	1.018933586	1.012543988	1.099737793	1.100584211	1.111223147	1.088340971	1.065208314	1.05040897	1.043398795	1.007044191	0.965157518	-0.051163678	0.534516509	0.272038877	0.01391851	1.067986085	1.023564614	0.033602178	0.360116568	0.443556897	0.014904478	1.103848384	1.057935268	0.081251356	0.090648339	1.042640148	0.084715926
Q9NQS7	Inner centromere protein OS=Homo sapiens OX=9606 GN=INCENP PE=1 SV=3	48	44	44	INCENP	7846513.711	7755044.039	7264887.522	7603602.59	7446421.245	7419739.354	4741817.307	5132689.667	5307964.531	7204447.097	6778422.152	6724302.008	7331490.974	7047272.467	6903548.515	1.237553393	1.275857314	1.23764023	1.228901848	1.271138488	1.357441649	0.975317539	1.031638824	0.993043637	1.369595283	1.48288867	1.460278766	1.37703404	1.359403114	1.358719591	1.250350312	1.285827328	1.028373661	0.040364565	0.452703136	0.344186497	0.013892938	1.365052249	1.09173584	0.126623819	0.004714525	2.326562046	0.294598172	1.437587573	1.149747842	0.20131749	0.021983962	1.657894041	0.333763067
Q9P1F3	Costars family protein ABRACL OS=Homo sapiens OX=9606 GN=ABRACL PE=1 SV=1	52	3	3	ABRACL	47728.60736	44814.01233	43563.9508	51039.34604	40697.43515	33158.15697	106501.4844	96899.29666	106996.1266	36802.77614	34381.56036	36517.48223	46067.15208	42298.64991	39282.63939	0.367810362	0.360238113	0.362619181	0.403051813	0.33944569	0.296401839	1.070323025	0.951615017	0.978061958	0.341845735	0.367505216	0.387478292	0.42276763	0.398668291	0.37776012	0.363555885	0.346299781	0.952535208	-0.070155676	0.633826245	0.198029782	0.013892913	0.399732013	1.099506374	0.136855968	0.104557996	0.980642751	0.134206813	0.365609748	1.005649372	0.008127385	0.891530001	0.049864038	0.000405264
Q96CT2	Kelch-like protein 29 OS=Homo sapiens OX=9606 GN=KLHL29 PE=1 SV=3	9	5	5	KLHL29	86869.18407	85550.89646	80923.36599	79026.06124	76665.43402	78848.85891	83491.45249	86994.74985	87499.42289	76286.93719	71511.59718	74730.94604	80763.80363	79168.55214	79892.99269	0.805497523	0.827472679	0.810495713	0.750895296	0.769406988	0.848084632	1.009611975	1.027985466	0.962402559	0.852615127	0.919745501	0.954114068	0.891826547	0.897823896	0.924437183	0.814488638	0.789462305	0.969273564	-0.045024191	0.491665481	0.308330281	0.013882322	0.904695875	1.110753217	0.15153832	0.00290011	2.537585577	0.384541455	0.908824899	1.115822684	0.158107786	0.080543385	1.093970123	0.172965194
O43242	26S proteasome non-ATPase regulatory subunit 3 OS=Homo sapiens OX=9606 GN=PSMD3 PE=1 SV=2	59	36	34	PSMD3	11927017.51	11474087.97	11195070.3	11837567.14	10660751.25	10005108.2	18920739.33	19405790.36	20741253.97	9716069.007	7915690.788	8156561.067	9944088.66	9699769.519	9252079.31	0.483476325	0.485168015	0.490171996	0.491718321	0.467723538	0.470446735	1.000219845	1.00246716	0.997312995	0.474720879	0.445066497	0.455251934	0.480035668	0.480888909	0.468007649	0.486272112	0.476629531	0.980170402	-0.028895513	0.330831049	0.480393738	0.013881223	0.476310742	0.979514823	-0.02986077	0.12351356	0.90828536	0.0271221	0.458346437	0.942571917	-0.085325396	0.078027369	1.107753036	0.094519467
Q9Y6A4	Cilia- and flagella-associated protein 20 OS=Homo sapiens OX=9606 GN=CFAP20 PE=1 SV=1	18	2	2	CFAP20	120877.9175	137773.1649	130738.5816	136783.4884	119083.888	133263.0329	47141.73248	43740.83058	38813.01641	137213.8138	134885.0015	106225.0976	114241.6602	121452.9278	115162.3053	2.221211305	2.640816185	2.59492608	2.575651864	2.368394112	2.840520399	1.129698246	1.024295808	0.846005946	3.03910097	3.437947925	2.687641862	2.499957216	2.729548936	2.640726994	2.48565119	2.594855458	1.043933867	0.06203032	0.597354226	0.22376806	0.013880404	2.623411049	1.05542204	0.077820016	0.423706154	0.372935228	0.029021825	3.054896919	1.229012716	0.297499842	0.102525641	0.989167505	0.294277177
A0A8V8TRD4	Isoform of Q8IV08, Phospholipase D family member 3 OS=Homo sapiens OX=9606 GN=PLD3 PE=1 SV=1	3	2	2	PLD3	383236.6456	362258.7383	349359.0724	368975.0312	360463.127	334824.4022	278076.8205	308639.1994	299406.2255	338990.5691	305242.0293	300199.772	345724.3408	319801.0412	340175.8958	1.034735522	1.020262279	1.018855677	1.020868695	1.053370702	1.048635953	0.979131735	1.061961753	0.958906512	1.1032002	1.14313991	1.116025296	1.111622811	1.056044434	1.146135896	1.024617826	1.04095845	1.015948019	0.022826588	0.246803189	0.607649234	0.013870559	1.104601047	1.078061516	0.108439503	0.087886605	1.056077313	0.114520499	1.120788469	1.093860013	0.129428121	0.006837936	2.165074957	0.280221584
Q6PI48	Aspartate--tRNA ligase, mitochondrial OS=Homo sapiens OX=9606 GN=DARS2 PE=1 SV=1	42	22	3	DARS2	1237662.253	1141739.002	1154206.657	1237899.791	1073095.263	980302.3397	2028820.768	1958428.529	2103850.749	1003041.567	794907.9719	841711.6812	1048520.616	1024966.487	992929.4663	0.486175894	0.467830729	0.489726005	0.498295936	0.456233966	0.446680124	1.039319239	0.980380053	0.980300708	0.474913587	0.433112637	0.455256319	0.490493678	0.49242595	0.48672082	0.481244209	0.467070009	0.970546761	-0.043130371	0.477207387	0.321292842	0.013857479	0.489880149	1.017945026	0.025659651	0.330255455	0.48115	0.012346141	0.454427514	0.944276327	-0.082718993	0.143904825	0.841924644	0.069643159
O14867	Transcription regulator protein BACH1 OS=Homo sapiens OX=9606 GN=BACH1 PE=1 SV=2	27	13	13	BACH1	187129.6311	178031.5134	177134.2013	184104.7976	171214.3011	154273.0574	276613.3402	295856.5037	298631.239	170485.3895	151816.0098	148906.4947	168819.7439	169347.938	164197.1936	0.514093765	0.510184536	0.525630448	0.518293141	0.509093877	0.491626376	0.991030237	1.03580108	0.973168683	0.564535593	0.57850894	0.563267596	0.552316702	0.569009711	0.56290584	0.516636249	0.506337798	0.980066339	-0.029048688	0.333881157	0.476408091	0.01383903	0.561410751	1.086665428	0.119907819	0.002672945	2.573010052	0.308524024	0.56877071	1.100911348	0.138698299	0.00151538	2.819478491	0.391056872
Q9H902	Receptor expression-enhancing protein 1 OS=Homo sapiens OX=9606 GN=REEP1 PE=1 SV=1	26	4	4	REEP1	304791.3362	309080.667	338616.6213	328599.2481	289157.7663	262585.8281	224358.7525	237127.8829	263792.4145	320103.3087	261785.8141	283698.9105	324952.9626	289206.872	315875.4008	1.007370355	1.065587264	1.208852009	1.112919351	1.034378466	1.006707132	0.967038076	0.998768039	1.034193884	1.275208208	1.200121965	1.291057452	1.279004917	1.169055548	1.302784562	1.093936543	1.051334983	0.961056645	-0.057306629	0.57369869	0.241316142	0.013829015	1.250281676	1.142919746	0.192724103	0.106557246	0.972417014	0.187408197	1.255462542	1.14765573	0.198689932	0.097115175	1.012712901	0.201215858
P30154	Serine/threonine-protein phosphatase 2A 65 kDa regulatory subunit A beta isoform OS=Homo sapiens OX=9606 GN=PPP2R1B PE=1 SV=3	60	33	21	PPP2R1B	1855825.396	1861223.138	1952018.247	1991662.574	1891101.176	1728010.036	2622964.592	2732466.042	3046778.752	1514060.385	1245009.454	1291228.071	1497148.693	1483169.56	1449206.172	0.529386099	0.553814719	0.60144734	0.582186006	0.583859358	0.571777411	0.975757408	0.993311942	1.03093065	0.520574636	0.492607246	0.507153855	0.50858731	0.517447405	0.515864739	0.561549386	0.579274258	1.031564227	0.044833648	0.491738073	0.308266165	0.013820697	0.513966485	0.915264975	-0.127738621	0.151368646	0.819964073	0.10474108	0.506778579	0.902464844	-0.148057363	0.10862581	0.964066971	0.142737214
A0A494C004	Isoform of Q16635, Tafazzin family protein OS=Homo sapiens OX=9606 GN=TAZ PE=1 SV=1	7	2	2	TAZ	24209.55288	24608.79014	21481.9808	26029.91559	20886.43583	23048.02281	26707.80994	30049.96169	26165.05975	15321.69689	13274.86651	13988.07713	17275.99653	16034.78171	16325.33307	0.697270925	0.739325493	0.668293793	0.768242143	0.651084242	0.770005409	1.003152763	1.102945807	0.89390143	0.531895164	0.530319598	0.554720426	0.59254735	0.564830097	0.586741879	0.70163007	0.729777265	1.040116859	0.056745626	0.571064413	0.243314903	0.013807057	0.581373109	0.828603467	-0.271246239	0.017005202	1.769418215	0.479948035	0.538978396	0.768180298	-0.380483133	0.008547684	2.068151543	0.786896779
Q9C093	Sperm flagellar protein 2 OS=Homo sapiens OX=9606 GN=SPEF2 PE=1 SV=2	1	3	3	SPEF2	61757.09303	47580.49864	52314.06826	62948.90833	37017.78477	45922.47435	761521.7865	867162.328	904348.6646	54777.28851	43071.75263	42533.39984	43187.56724	50870.66674	50604.88273	0.058428248	0.046956491	0.053460477	0.061028796	0.037905698	0.050397223	0.939576958	1.045518886	1.014904156	0.062465603	0.05652249	0.055407361	0.048658635	0.058863141	0.059744604	0.052948405	0.049777239	0.940108375	-0.089101016	0.700122255	0.154826117	0.013795164	0.05575546	1.053014912	0.074525867	0.595150865	0.225372931	0.016796113	0.058131818	1.097895543	0.134740798	0.272528302	0.56458839	0.07607309
Q9NZM3	Intersectin-2 OS=Homo sapiens OX=9606 GN=ITSN2 PE=1 SV=3	9	16	14	ITSN2	1006738.742	1038606.79	1018199.214	975438.5263	1030133.084	1035601.03	1459971.541	1860273.942	1863104.671	912255.3772	910925.8902	828716.9284	939413.9048	869090.6252	885031.7148	0.465749989	0.501207845	0.508800049	0.462430591	0.51580728	0.555742818	0.880834813	1.096752007	1.02241318	0.508694323	0.584536782	0.527890242	0.517557039	0.49174633	0.510934412	0.491919294	0.511326896	1.039452817	0.055824272	0.566402542	0.246874806	0.013781606	0.506745927	1.030140376	0.042840946	0.401158962	0.396683501	0.016994296	0.540373782	1.098500889	0.135536037	0.156953936	0.80422779	0.109001848
O75161	Nephrocystin-4 OS=Homo sapiens OX=9606 GN=NPHP4 PE=1 SV=2	11	9	9	NPHP4	267952.1561	249968.8308	254321.6152	265190.5163	234442.9176	223136.8495	307933.1029	328184.5388	354752.2374	210299.5297	182770.9067	191748.2898	229508.9533	228963.136	222311.1135	0.647952937	0.630525561	0.664274828	0.657135267	0.613594397	0.625896924	0.971083543	1.011346062	1.017570395	0.612955429	0.61303603	0.638438485	0.66092321	0.677160726	0.67083796	0.647584442	0.632208862	0.976257028	-0.034667066	0.400514244	0.397382034	0.013776069	0.669640632	1.034059172	0.048318744	0.137900873	0.860432985	0.041575041	0.621476648	0.95968434	-0.059368143	0.11470326	0.940424239	0.055831241
Q14674	Separin OS=Homo sapiens OX=9606 GN=ESPL1 PE=1 SV=3	32	47	47	ESPL1	1902284.93	1819691.215	1777941.561	1824864.397	1766743	1595191.477	2031002.805	2122903.352	2245152.772	1728893.566	1398866.014	1443628.454	1724752.784	1678894.032	1623714.901	0.711827809	0.710276938	0.718613185	0.699746221	0.715534904	0.692400731	0.991114696	1.012336907	0.996548397	0.779779887	0.726052841	0.743799992	0.768584112	0.768356305	0.758192369	0.713572644	0.702560618	0.984567758	-0.022437598	0.243255729	0.613936923	0.01377527	0.765044262	1.072132275	0.10048291	0.000421096	3.375619013	0.33919202	0.749877573	1.050877692	0.071594769	0.145163502	0.838142564	0.060006624
A0A494C100	readthrough, DNA helicase OS=Homo sapiens OX=9606 PE=3 SV=1	9	5	4		24123.89693	23946.53168	20443.65266	25301.9592	17712.74671	19573.72578	36973.83911	38460.75841	37769.4872	21389.85382	20129.54836	19539.5002	22638.64436	21769.31419	23168.4805	0.509541999	0.5276012	0.466411588	0.547642637	0.404926776	0.479569258	1.018453203	1.035251408	0.946295389	0.544558732	0.589738227	0.568260312	0.569440174	0.562363675	0.610661194	0.501184929	0.477379557	0.95250182	-0.070206245	0.63676315	0.196022078	0.013761974	0.580821681	1.158896942	0.212752276	0.02934877	1.532410094	0.326023735	0.56751909	1.132354662	0.179325891	0.046575773	1.331839928	0.238833382
Q9Y399	Small ribosomal subunit protein uS2m OS=Homo sapiens OX=9606 GN=MRPS2 PE=1 SV=1	60	13	13	MRPS2	1516796.78	1413191.026	1464402.551	1633227.802	1429662.437	1288706.941	2574772.258	2589686.364	2790011.238	1166375.56	939307.5956	971618.5604	1201624.644	1150211.437	1132007.585	0.456523771	0.443677598	0.476074359	0.503724811	0.465722871	0.449920187	1.010622188	0.993295876	0.996081937	0.423134851	0.39213586	0.402655052	0.430695158	0.423402746	0.425163119	0.458758576	0.473122623	1.031310688	0.044479019	0.491018206	0.308902405	0.013739676	0.426420341	0.929509253	-0.105458868	0.068494508	1.164344252	0.122790427	0.405975255	0.88494314	-0.176343334	0.015770037	1.802167275	0.317800186
A0A8Q3SJI5	Isoform of P25445, Tumor necrosis factor receptor superfamily member 6 OS=Homo sapiens OX=9606 GN=FAS PE=1 SV=1	30	10	10	FAS	776288.9828	741451.2978	681660.0637	740919.0167	712923.2708	699950.2968	687837.1448	659138.9111	662746.6288	699028.4064	600980.4876	618109.1753	681382.0675	672899.1273	665748.4372	0.923002394	0.919586668	0.875438357	0.902735926	0.917445461	0.965365825	1.066544644	0.998738562	0.934716794	1.00179444	0.991134294	1.011919459	0.9647955	0.978519219	0.987779046	0.90600914	0.928515737	1.024841469	0.035400759	0.40945375	0.387795147	0.013728242	0.977031255	1.078390065	0.108879111	0.028670125	1.542570407	0.167953694	1.001616064	1.105525343	0.144732097	0.014896989	1.826901511	0.264411287
Q6ZQX7	Protein LIAT1 OS=Homo sapiens OX=9606 GN=LIAT1 PE=1 SV=2	27	2	2	LIAT1	265881.3242	279808.0568	308555.4579	276592.0814	268725.8666	241233.7328	101117.5797	116451.7285	124497.4525	248225.5395	219776.1151	218426.0747	249085.8921	240685.9633	247312.8523	1.863879771	2.046071986	2.336369945	1.986920015	2.038907836	1.961613369	0.924422989	1.040330821	1.035246189	2.097398307	2.136993894	2.108316927	2.079430248	2.063577651	2.163450671	2.082107234	1.99581374	0.958554731	-0.061067286	0.596247465	0.224573454	0.013714091	2.102152857	1.009627565	0.013823204	0.898922804	0.046277602	0.000639705	2.114236376	1.01543107	0.022092309	0.837378798	0.077078039	0.001702832
P17014	Zinc finger protein 12 OS=Homo sapiens OX=9606 GN=ZNF12 PE=1 SV=3	13	6	5	ZNF12	79295.15397	76284.00617	71811.4105	77915.01159	69159.24997	66046.22346	147559.5855	164162.5561	165658.6478	71708.87439	56829.80096	56650.62838	67349.53506	61171.91504	62516.56415	0.397708833	0.399100907	0.389036513	0.400451855	0.37542823	0.384248246	0.965161581	1.049272184	0.985566234	0.433506769	0.395355197	0.391223266	0.402270659	0.375241322	0.391276659	0.395282084	0.386709444	0.9783126	-0.031632572	0.368591389	0.433454815	0.013711291	0.389596213	0.985615662	-0.020902913	0.555663096	0.255188446	0.005334182	0.406695078	1.028873035	0.041064961	0.488303493	0.311310169	0.01278394
Q9BWW4	Single-stranded DNA-binding protein 3 OS=Homo sapiens OX=9606 GN=SSBP3 PE=1 SV=1	39	10	9	SSBP3	319112.3213	310571.0606	310586.432	317693.1713	304140.098	299699.1304	367087.4016	388865.9661	410430.0036	258666.9057	246373.917	251315.2435	265975.2562	257411.9302	268515.6525	0.655204112	0.665157755	0.688801108	0.668423179	0.675872512	0.713779117	0.982916285	1.017485995	0.999597719	0.640144911	0.701649947	0.710482238	0.650338466	0.646400529	0.687975381	0.669720992	0.686024936	1.024344383	0.034700829	0.402712635	0.395004744	0.013706992	0.661571459	0.98783145	-0.017663193	0.650650338	0.18665234	0.003296876	0.684092365	1.021458748	0.030630941	0.598321747	0.223065212	0.006832697
Q9H1I8	Activating signal cointegrator 1 complex subunit 2 OS=Homo sapiens OX=9606 GN=ASCC2 PE=1 SV=3	36	25	25	ASCC2	8417028.838	8225763.67	7805383.959	8144606.682	7771085.11	7204216.999	4554134.401	4927988.519	5402639.095	6766393.062	5597985.123	5959504.231	6949720.251	6648472.945	6680942.297	1.355565906	1.381874751	1.357795639	1.34413385	1.354570298	1.345841517	0.956492733	1.011409371	1.032097896	1.313479903	1.250507467	1.321518682	1.332890001	1.309554926	1.342671566	1.365078765	1.348181888	0.98762205	-0.017969048	0.172718029	0.762662326	0.013704316	1.328372164	0.973110269	-0.039324801	0.048299245	1.316059656	0.051753784	1.295168684	0.948786778	-0.07584419	0.075091912	1.12440684	0.085279725
P49716	CCAAT/enhancer-binding protein delta OS=Homo sapiens OX=9606 GN=CEBPD PE=1 SV=2	18	5	5	CEBPD	233782.2403	203991.9589	206672.279	221559.6407	216052.2109	195525.2135	191531.1743	208603.1178	215735.5962	190500.8767	141990.8828	156442.3773	196801.5328	184577.8957	171695.5208	0.909047967	0.827406568	0.868032184	0.882828848	0.909268319	0.88190817	0.971244929	1.033692922	0.995062149	0.892846191	0.765823114	0.83758915	0.911315852	0.877798763	0.833114126	0.86816224	0.891335112	1.026691869	0.038003264	0.436088259	0.360425606	0.013697349	0.874076247	1.006812099	0.009794459	0.865240438	0.062863191	0.000615711	0.832086152	0.958445454	-0.061231766	0.462710172	0.334690953	0.020493718
A0A7P0Z4F3	Isoform of Q96Q42, Alsin Rho guanine nucleotide exchange factor ALS2 OS=Homo sapiens OX=9606 GN=ALS2 PE=1 SV=1	4	5	5	ALS2	166085.9015	166055.3814	169354.8496	173956.0311	152933.0019	140362.9727	228633.9545	226034.8427	255461.8393	132001.2162	116695.4102	119460.6382	140357.1309	134095.2218	139320.1483	0.560317879	0.584366483	0.617131431	0.60138388	0.558420028	0.549287332	1.005903802	0.971790314	1.022305884	0.536764806	0.54606987	0.554916828	0.563899045	0.553292783	0.586524137	0.587271931	0.56969708	0.970073743	-0.043833673	0.487426248	0.312091088	0.013680099	0.567905322	0.967022757	-0.048378254	0.381186727	0.41886223	0.020263823	0.545917168	0.929581578	-0.105346617	0.117890107	0.928522637	0.097816719
P30291	Wee1-like protein kinase OS=Homo sapiens OX=9606 GN=WEE1 PE=1 SV=2	32	18	18	WEE1	1354360.301	1339724.29	1191242.515	1256100.134	1271864.159	1086411.898	1031171.808	1156955.96	1147942.909	1160120.145	1002554.897	910171.6049	994712.702	912322.0395	860583.3236	0.97183704	1.00277915	0.923289152	0.923621586	0.987774982	0.904271949	0.964948805	1.057965544	0.977085651	1.003382653	0.997838191	0.899257083	0.850006136	0.80065863	0.770588294	0.965968448	0.938556172	0.971621977	-0.041532973	0.468468085	0.32931999	0.013677638	0.807084353	0.83551834	-0.259256599	0.008310725	2.080361063	0.539347334	0.966825976	1.000887739	0.001280169	0.984430558	0.006814914	8.72E-06
P84101	Small EDRK-rich factor 2 OS=Homo sapiens OX=9606 GN=SERF2 PE=1 SV=1	64	9	9	SERF2	15710001.95	15127013.01	12738986.23	14216285.29	13676849.85	12382788.79	4830582.206	4901041.131	5316364.317	14263918.12	12731049.18	12414595.73	15035374.16	15396894.76	14644275.94	2.500060292	2.511065583	2.189714163	2.318307038	2.355691329	2.285798915	1.00250773	0.993935162	1.003557108	2.736008664	2.810160768	2.720245982	2.849401497	2.996728341	2.908120488	2.400280013	2.319932427	0.966525745	-0.049119934	0.527200159	0.278024467	0.013656543	2.918083442	1.21572626	0.281818419	0.025937824	1.586066464	0.446982744	2.755471805	1.147979315	0.199096647	0.069357606	1.158905903	0.230734279
Q9UQ16	Dynamin-3 OS=Homo sapiens OX=9606 GN=DNM3 PE=1 SV=4	32	30	12	DNM3	281161.8281	272107.3921	262892.6022	281839.2225	254286.2582	226922.881	264383.2706	297986.5834	298052.3284	229370.361	179500.5151	183848.3832	230421.9028	214589.247	217990.6588	0.782399233	0.789847102	0.790184922	0.803681682	0.765866387	0.732479812	0.959444898	1.056730475	0.983824628	0.769331905	0.692836061	0.704422509	0.763591316	0.730331451	0.756972653	0.787477086	0.767342627	0.974431689	-0.037367043	0.43114242	0.365379245	0.013653142	0.750298473	0.95278769	-0.069773321	0.059709644	1.223955521	0.085399442	0.722196825	0.917102018	-0.124845867	0.109597411	0.960199705	0.119876965
Q9BYT3	Serine/threonine-protein kinase 33 OS=Homo sapiens OX=9606 GN=STK33 PE=1 SV=1	28	15	15	STK33	464317.0581	432694.1337	450693.577	490552.0925	440220.3427	398686.2202	457276.0888	503786.7644	552613.6017	410661.3045	319455.5174	368132.0252	383835.0747	338604.3361	347255.2094	0.735512295	0.714968547	0.77114311	0.796289539	0.754750599	0.732574566	0.944643193	1.016991949	1.038364857	0.784085582	0.701905133	0.802934743	0.724077613	0.656005988	0.686426934	0.740541317	0.761204901	1.027903351	0.039704621	0.453314666	0.34360023	0.013642517	0.688836845	0.930180166	-0.104417917	0.116118511	0.935098543	0.097641042	0.762975152	1.030293833	0.043055843	0.56755087	0.245995206	0.010591531
Q86XP1-2	Isoform of Q86XP1, Isoform 2 of Diacylglycerol kinase eta OS=Homo sapiens OX=9606 GN=DGKH	15	13	13	DGKH	343025.2091	324445.5417	329926.8447	342616.5283	297229.2816	291650.3561	587897.5157	626606.2368	654093.7389	297191.3856	259793.2778	252067.1725	303624.8233	302122.3412	307164.9813	0.439571507	0.433686535	0.456666828	0.449906623	0.412242866	0.433522179	0.982469621	1.023278085	0.994252294	0.459033203	0.461768318	0.444755306	0.463346552	0.473506917	0.491185397	0.44330829	0.431890556	0.974244258	-0.037644572	0.434542012	0.361968229	0.013626139	0.476012956	1.07377409	0.102690498	0.038713938	1.412132645	0.145012605	0.455185609	1.026792459	0.038144606	0.24749034	0.606441748	0.023132481
P11717	Cation-independent mannose-6-phosphate receptor OS=Homo sapiens OX=9606 GN=IGF2R PE=1 SV=3	19	36	36	IGF2R	6757295.11	6486960.711	6113140.328	6461555.168	6125502.191	5684256.885	4798582.608	4775966.121	5276718.348	6323928.906	5680517.267	5708358.596	6653216.245	6168791.828	6209552.51	1.089687271	1.091191291	1.064808901	1.067767329	1.069125657	1.063280873	1.009150586	0.981489579	1.009359835	1.229193793	1.2706022	1.26748139	1.277690882	1.216659627	1.249566992	1.081895821	1.06672462	0.985977207	-0.020373799	0.214629379	0.668310831	0.01361603	1.2479725	1.153505242	0.20602456	0.003961957	2.402090258	0.494889588	1.255759128	1.160702448	0.214998177	0.000882403	3.054333044	0.656676037
P49736	DNA replication licensing factor MCM2 OS=Homo sapiens OX=9606 GN=MCM2 PE=1 SV=4	72	78	12	MCM2	57102019.39	55986812.11	55380795.71	55634533.61	53865755.61	48921321.4	35664654.67	37135639.99	40099283.53	42872005.43	32627208.72	35570584.36	42965757.12	41443519.94	41997777.88	1.211496356	1.23904482	1.269135968	1.209555155	1.236919574	1.203965765	0.986785315	1.004053887	1.009160798	1.096349018	0.960159301	1.039113524	1.085571114	1.07539316	1.111903779	1.239892381	1.216813498	0.981386382	-0.027106843	0.314760548	0.502019707	0.013608169	1.090956018	0.879879605	-0.184621964	0.003009465	2.521510773	0.465526272	1.031873948	0.832228638	-0.264948161	0.021386663	1.669856981	0.442425536
Q15029	116 kDa U5 small nuclear ribonucleoprotein component OS=Homo sapiens OX=9606 GN=EFTUD2 PE=1 SV=1	66	57	56	EFTUD2	8056931.406	7486479.379	7548261.354	8034933.582	7066515.47	6455540.986	17743476.4	17327886.03	18662959.74	6916019.025	5453354.725	5639168.398	7009510.144	6843676.114	6824333.37	0.358833673	0.34780177	0.363118829	0.366704632	0.340633141	0.333504333	1.030567035	0.983477822	0.985955143	0.37126507	0.336883701	0.345811905	0.371771726	0.372780307	0.379274817	0.356584757	0.346947368	0.972973076	-0.039528211	0.452663612	0.344224415	0.013606575	0.37460895	1.050546728	0.071140334	0.039309472	1.405502794	0.099987938	0.351320225	0.985236239	-0.021458401	0.674713951	0.17088031	0.003666818
L0R6Q1	Isoform of Q96G79, SLC35A4 upstream open reading frame protein OS=Homo sapiens OX=9606 GN=SLC35A4 PE=3 SV=1	56	6	6	SLC35A4	8208447.174	8029800.649	8380344.443	8264863.433	8300123.898	7696428.849	1383536.523	1334165.454	1406173.903	8151318.379	6592236.69	7342991.644	8315928.395	7555579.033	7562339.98	4.760830986	4.857995986	5.250031889	4.912109259	5.210319946	5.177931833	1.046469063	0.986113516	0.967417421	5.698414028	5.303313191	5.864029449	5.743778215	5.359564472	5.473286771	4.956286287	5.100120346	1.029020531	0.041271767	0.46950213	0.328362433	0.013552098	5.525543153	1.114855525	0.156856763	0.042437993	1.372245163	0.215245934	5.621918889	1.134300677	0.181803116	0.041474366	1.382220241	0.251291947
Q9Y4X4	Krueppel-like factor 12 OS=Homo sapiens OX=9606 GN=KLF12 PE=1 SV=2	21	6	5	KLF12	169679.1534	174185.7224	161782.2413	177735.9819	166112.4164	151870.0916	196800.0625	199296.2786	206004.0929	170581.8008	150913.6594	139792.1695	168618.9078	161023.7915	150395.8931	0.674234922	0.721981286	0.69437155	0.723716864	0.714402411	0.70000368	1.01981641	1.009200386	0.970983203	0.816995825	0.831771493	0.764833588	0.797910521	0.782551257	0.745742648	0.696862586	0.712707652	1.022737719	0.032436213	0.382396633	0.417485941	0.013541663	0.775401475	1.112703553	0.15406928	0.019831983	1.702633856	0.262323572	0.804533636	1.154508294	0.207278538	0.015609311	1.806616267	0.374472778
A0A8I5KTR7	Isoform of Q9BZQ6, alpha-1,2-Mannosidase OS=Homo sapiens OX=9606 GN=EDEM3 PE=1 SV=1	32	22	22	EDEM3	1135414.275	1061244.863	1092307.096	1121237.054	1003066.359	955133.8064	1109828.287	1208377.018	1202067.458	960026.2004	808279.3739	833334.481	980428.3391	927764.4796	919209.0366	0.771842281	0.752524161	0.802042322	0.781056115	0.738009481	0.753153928	0.983884263	1.046820299	0.969295438	0.78661403	0.762128914	0.780000569	0.793697908	0.771350822	0.779756043	0.775469588	0.757406508	0.976706914	-0.034002386	0.399750299	0.398211203	0.013540131	0.781601591	1.007907471	0.0113632	0.725915608	0.139113866	0.001580779	0.776247838	1.001003585	0.001447141	0.964645745	0.015632147	2.26E-05
E7ETE2	Isoform of P12081, Histidine--tRNA ligase, cytoplasmic OS=Homo sapiens OX=9606 GN=HARS1 PE=1 SV=2	53	34	27	HARS1	16598123.56	14746194.66	13902876.85	15844139.94	13768735.72	12332109.39	7320712.905	7510781.775	8178146.874	13628205.55	11180463.93	11334218.5	13933594.09	14556436.56	13909281.99	1.727811294	1.601208584	1.563220736	1.690116201	1.551277311	1.489086743	0.993813061	0.99636376	1.009823178	1.709938057	1.614320892	1.624539399	1.727291495	1.853243039	1.806809129	1.630746871	1.576826752	0.966935322	-0.048508703	0.526015726	0.279001272	0.01353399	1.795781221	1.101201696	0.139078737	0.061025248	1.214490446	0.168909798	1.649599449	1.011560701	0.016582895	0.765666791	0.115960189	0.001922956
Q8TDH9	Biogenesis of lysosome-related organelles complex 1 subunit 5 OS=Homo sapiens OX=9606 GN=BLOC1S5 PE=1 SV=1	27	5	5	BLOC1S5	596811.2137	550929.8085	558160.6325	523213.0919	541974.741	517224.7889	321530.5827	356934.9088	342292.1745	465144.335	427986.3973	410164.778	459218.0948	429087.7124	421212.8144	1.398557118	1.346697755	1.412800212	1.256412984	1.374612665	1.405943532	0.982606269	1.065927636	0.951466096	1.313818452	1.391124267	1.323436016	1.281525908	1.229785313	1.231728691	1.386018362	1.345656393	0.970879197	-0.042636298	0.481569643	0.317340897	0.013530241	1.24767997	0.900190073	-0.15169844	0.006734647	2.171685172	0.329441252	1.342792912	0.96881322	-0.045709544	0.244858477	0.611084855	0.02793241
Q9Y576	Ankyrin repeat and SOCS box protein 1 OS=Homo sapiens OX=9606 GN=ASB1 PE=1 SV=1	11	3	3	ASB1	75465.82805	75328.65406	78106.99737	76763.88513	77049.02488	72041.87105	76647.61125	87993.03037	83959.6707	66183.04955	61889.23134	56432.43609	64531.58093	68222.28642	67515.7026	0.726367747	0.756305136	0.812034477	0.757135722	0.802659625	0.804334148	0.962096963	1.079319314	0.958583723	0.767816379	0.826254858	0.747887649	0.739679665	0.803105261	0.810926048	0.764902453	0.788043165	1.030253154	0.042998881	0.484574961	0.31463903	0.013529126	0.784570325	1.025712915	0.036626993	0.591645637	0.227938334	0.008348696	0.780652962	1.020591526	0.029405568	0.670871285	0.173360797	0.005097773
Q9HAW4	Claspin OS=Homo sapiens OX=9606 GN=CLSPN PE=1 SV=3	41	45	45	CLSPN	4185622.047	4036822.703	4154866.006	4101930.444	3834498.635	3643421.013	2919984.938	3149960.247	3322021.665	3814439.029	3371376.107	3431828.131	4090334.677	3770188.525	3746083.033	1.067512702	1.073948235	1.144585869	1.072042279	1.05847277	1.077873299	0.971197738	1.023796353	1.005005909	1.172595185	1.192649892	1.205146722	1.242330221	1.176023768	1.192231768	1.095348935	1.069462782	0.976367208	-0.034504252	0.405488293	0.39202168	0.013526415	1.203528586	1.098762729	0.135879879	0.028964673	1.538131376	0.209001105	1.1901306	1.086531023	0.119729368	0.047398886	1.324231861	0.158549443
P61962	DDB1- and CUL4-associated factor 7 OS=Homo sapiens OX=9606 GN=DCAF7 PE=1 SV=1	24	7	7	DCAF7	162214.9131	150445.6187	155749.7068	165464.417	146367.3421	149180.4682	461894.0429	466974.8136	500806.8984	125853.8853	103732.7165	111195.5642	128867.4409	120243.1532	127471.7887	0.271639497	0.262792106	0.281713522	0.283933956	0.265279925	0.289774002	1.008691845	0.996531568	0.994776587	0.254023067	0.240940949	0.256384021	0.256986617	0.246264883	0.26637071	0.272048375	0.279662628	1.027988598	0.039824263	0.457589306	0.339524134	0.013521298	0.256540737	0.942996762	-0.084675277	0.124020978	0.906504848	0.07675855	0.250449346	0.920605924	-0.119344368	0.042065594	1.376072975	0.16422656
P20073	Annexin A7 OS=Homo sapiens OX=9606 GN=ANXA7 PE=1 SV=3	41	26	25	ANXA7	4769992.078	4377772.928	4374983.373	4583197.022	4394491.346	4212380.461	2129775.981	2253655.861	2339912.632	3991752.256	3361328.439	3488086.432	4010314.381	3849912.907	3807109.151	1.69850839	1.626050023	1.68269251	1.672357591	1.693622884	1.739894607	0.989003829	1.022664314	0.988331857	1.713239212	1.660174412	1.710167422	1.700566513	1.67664429	1.691669877	1.669083641	1.701958361	1.019696269	0.028139489	0.330783167	0.480456599	0.013519803	1.689626893	1.012308103	0.017648451	0.453504813	0.343418099	0.006060797	1.694527015	1.015243918	0.021826385	0.416503451	0.380381396	0.008302351
P40925	Malate dehydrogenase, cytoplasmic OS=Homo sapiens OX=9606 GN=MDH1 PE=1 SV=4	53	13	2	MDH1	460228.9346	384655.9062	414472.9751	475610.2263	406029.5086	371521.4629	3372449.93	3525141.469	4352285.797	308600.0721	302701.3852	265982.1594	287024.4692	326130.2477	313277.7303	0.098248534	0.085655489	0.095571124	0.104043254	0.093814036	0.091998635	0.938883445	0.959012296	1.102104259	0.079405863	0.089631218	0.078181864	0.072968639	0.085149722	0.083454918	0.093158383	0.096618641	1.037143828	0.052615976	0.553719113	0.256710486	0.013507073	0.080524426	0.86438197	-0.210259115	0.079491835	1.09967748	0.231217214	0.082406315	0.884582931	-0.176930691	0.111451186	0.952915306	0.168599964
P61018	Ras-related protein Rab-4B OS=Homo sapiens OX=9606 GN=RAB4B PE=1 SV=1	18	3	2	RAB4B	34486.05984	36138.08666	41421.40334	35188.65852	36424.07388	41266.30505	29602.0142	32822.21719	32577.84652	34669.83392	36042.42019	29409.73694	33660.36719	36344.59001	30606.94828	0.868846544	0.949719352	1.12720427	0.908474604	0.993221426	1.205980813	0.972601136	1.053811369	0.973587495	1.052823692	1.259523205	1.020215677	1.009911958	1.119900053	0.96225412	0.981923388	1.035892281	1.054962427	0.077191618	0.66865894	0.174795345	0.013492735	1.03068871	1.049663062	0.069926302	0.620203574	0.207465736	0.014507312	1.110854191	1.131304341	0.177987092	0.29441284	0.531043253	0.094518844
A0A087X159	Isoform of P81877, Single stranded DNA binding protein 2 OS=Homo sapiens OX=9606 GN=SSBP2 PE=1 SV=1	15	4	3	SSBP2	186358.5799	193980.2713	188621.7412	198940.0757	168460.9971	161776.1664	134316.9513	135534.5132	144112.6093	180672.817	136942.0283	145620.8106	179281.2027	170372.5511	160421.8919	1.077571089	1.169996958	1.178057813	1.178770876	1.054275141	1.08506659	1.012841234	0.998715759	0.988443008	1.25919718	1.098312741	1.159368069	1.234515252	1.204858804	1.157525111	1.141875287	1.106037536	0.968615004	-0.046004744	0.509198173	0.293113163	0.013484596	1.198966389	1.049997669	0.070386125	0.227865042	0.642322298	0.045210577	1.172292663	1.02663809	0.037927693	0.624700314	0.204328276	0.0077497
O60271	C-Jun-amino-terminal kinase-interacting protein 4 OS=Homo sapiens OX=9606 GN=SPAG9 PE=1 SV=4	57	84	3	SPAG9	25593545.34	24997914.53	24797228.36	24958583.18	23628611.95	22322167.19	23715275.69	24978049.43	26172395.56	22271054.8	19099940.81	19679068.32	22931761.05	21725240.21	21843674.92	0.818522539	0.833939611	0.85660706	0.817957427	0.817892947	0.828098241	0.989104959	1.018014999	0.992880042	0.858510016	0.84727607	0.866574844	0.873379038	0.849776603	0.87175841	0.836356403	0.821316205	0.982016999	-0.026180097	0.305465878	0.515037296	0.013483726	0.864971351	1.03421382	0.048534489	0.108837918	0.963219773	0.046749379	0.857453643	1.025225179	0.035940816	0.188505839	0.724675193	0.026045418
Q9NX31	Oxidative stress-responsive serine-rich protein 1 OS=Homo sapiens OX=9606 GN=OSER1 PE=1 SV=2	22	5	5	OSER1	128802.1126	133005.3943	133747.6271	132850.7787	131709.8465	125766.3195	173278.5899	186149.5719	209171.5261	123044.3947	110615.7669	115715.4151	134215.7376	112113.7061	119436.0502	0.543228818	0.585139884	0.609290233	0.57416207	0.601223738	0.615275298	0.953056679	1.000500524	1.046442798	0.62549816	0.647097283	0.671973868	0.674106355	0.578307087	0.628587147	0.579219645	0.596887035	1.030502057	0.043347384	0.488631732	0.311018333	0.013481831	0.627000196	1.082491248	0.114355361	0.237602889	0.624148284	0.071374702	0.648189771	1.119074217	0.162305719	0.049100837	1.308911109	0.212443758
Q8N668	COMM domain-containing protein 1 OS=Homo sapiens OX=9606 GN=COMMD1 PE=1 SV=1	42	6	6	COMMD1	496735.3834	484385.1264	502704.9686	490598.4068	463531.845	431219.2324	600359.2869	604934.6696	676867.3292	374010.0512	301305.2099	331109.385	391873.6942	361151.8409	369900.6035	0.632317875	0.643178907	0.691197019	0.639951522	0.638628064	0.63672778	0.996633784	0.981328251	1.022037965	0.573849522	0.531997671	0.580340936	0.594048137	0.562263881	0.587578169	0.6555646	0.638435789	0.973871665	-0.038196426	0.443707506	0.352903224	0.013479642	0.581296729	0.88671159	-0.173463162	0.035091746	1.454795017	0.252353344	0.562062709	0.857371965	-0.222006852	0.017649129	1.753276718	0.389239445
O75843	AP-1 complex subunit gamma-like 2 OS=Homo sapiens OX=9606 GN=AP1G2 PE=1 SV=1	17	11	11	AP1G2	481943.7764	484116.9074	461772.0578	476127.6411	464335.4749	462407.4829	450630.0182	468158.4711	495529.6129	378867.6092	339053.9108	346000.1076	374881.0503	381934.4091	395822.839	0.815900338	0.854912405	0.84439704	0.825989852	0.850806232	0.908052385	0.994889539	1.010017937	0.995092524	0.773094533	0.796163423	0.806525908	0.755786951	0.790805195	0.836203219	0.838403261	0.861616156	1.027687029	0.039400974	0.454891762	0.342091928	0.013478755	0.794265122	0.947354523	-0.078023676	0.190309502	0.720539528	0.056219143	0.791927955	0.944566883	-0.082275141	0.039677192	1.401459074	0.115305242
P17844	Probable ATP-dependent RNA helicase DDX5 OS=Homo sapiens OX=9606 GN=DDX5 PE=1 SV=1	76	76	64	DDX5	111987444.3	102406799.1	98433094.46	115297641.6	101606502.7	91834559.37	69166653.73	67320717.28	71769280.39	87768029.06	63932524.19	72009836.42	87729912.59	85468845.13	83187580.35	1.286600026	1.22725171	1.221500577	1.357391816	1.263437568	1.223842927	1.036298804	0.985640229	0.978060968	1.215388033	1.018799683	1.139114549	1.200292475	1.200942042	1.192622404	1.245117438	1.281557437	1.029266315	0.041616317	0.474508829	0.323755703	0.01347352	1.197952307	0.962119934	-0.055711349	0.149482219	0.825410464	0.045984731	1.124434088	0.903074725	-0.147082726	0.159016093	0.79855892	0.117454223
Q16851	UTP--glucose-1-phosphate uridylyltransferase OS=Homo sapiens OX=9606 GN=UGP2 PE=1 SV=5	43	18	3	UGP2	2268989.408	2138630.536	2130312.935	2492233.449	2131251.298	1880902.01	2703588.546	2753081.809	2886582.424	1704225.615	1373592.398	1461430.543	1683680.099	1646327.556	1675517.046	0.650870951	0.639924615	0.660061103	0.73259124	0.66169087	0.625855257	1.01138621	1.006414769	0.982199021	0.589242274	0.546528767	0.577220773	0.575157998	0.577588661	0.599765555	0.650285556	0.673379122	1.035512961	0.050345612	0.540046754	0.26756864	0.013470907	0.584170738	0.89832956	-0.154683287	0.003283675	2.483639789	0.384177567	0.570997271	0.878071589	-0.187589529	0.013033415	1.884941773	0.353595338
P62306	Small nuclear ribonucleoprotein F OS=Homo sapiens OX=9606 GN=SNRPF PE=1 SV=1	58	7	7	SNRPF	1476531.171	1430950.863	1417937.067	1452105.504	1348335.265	1275451.323	1233884.165	1319751.048	1387791.288	1296073.884	1085264.483	1158936.409	1367204.935	1283513.682	1287904.22	0.897196364	0.906985278	0.930636661	0.904177377	0.88674927	0.898988399	0.977762294	1.021956392	1.000281313	0.949246561	0.914688465	0.969629555	0.989335669	0.953861628	0.97655948	0.911606101	0.896638349	0.983580899	-0.023884376	0.273129362	0.563631609	0.013461989	0.973252259	1.067623679	0.094403208	0.012761623	1.894094101	0.17880856	0.944521527	1.036107071	0.051173098	0.169937246	0.769711424	0.039388518
Q9Y6X0	SET-binding protein OS=Homo sapiens OX=9606 GN=SETBP1 PE=1 SV=3	5	6	5	SETBP1	98560.38827	96634.24647	88724.41551	97869.84903	83706.18546	82996.99609	151905.7751	151136.3843	160695.7641	87068.83075	74446.28475	78123.37788	89812.24707	83327.34865	84368.76558	0.508637008	0.520196285	0.494569139	0.517565177	0.467542573	0.496836207	1.022336449	0.993962597	0.983700954	0.541592511	0.532894584	0.555121331	0.551958311	0.525936248	0.543322254	0.507800811	0.493981319	0.972785606	-0.039806214	0.459093808	0.338098565	0.013458424	0.540405605	1.064207841	0.089779939	0.037673882	1.423959632	0.127843009	0.543202808	1.069716308	0.09722824	0.023474765	1.629398751	0.158423573
Q9BVT8	Transmembrane and ubiquitin-like domain-containing protein 1 OS=Homo sapiens OX=9606 GN=TMUB1 PE=1 SV=1	27	6	6	TMUB1	558745.9668	561619.0958	515576.1885	522058.31	527085.8852	578112.9174	698795.1951	739316.8134	762441.2103	423535.4008	519959.0128	426789.1795	426812.9286	409758.2511	392542.752	0.607802495	0.637265745	0.605786017	0.581939277	0.620565352	0.729467695	0.991315727	1.024882609	0.983801663	0.55531855	0.784530649	0.639238361	0.55290537	0.545149697	0.532850391	0.616951419	0.643990775	1.043827367	0.061883132	0.606192815	0.217389215	0.013452725	0.543635152	0.881163631	-0.182518144	0.006883151	2.162212723	0.394643053	0.659695853	1.069283307	0.096644146	0.589938691	0.22919312	0.022150173
P56192	Methionine--tRNA ligase, cytoplasmic OS=Homo sapiens OX=9606 GN=MARS1 PE=1 SV=2	60	54	54	MARS1	38223896.75	37446365.81	36670278.74	37648858.45	37576857.45	34523702.12	26841830.48	27665677.24	30148461.35	27532677.18	25785011.38	25668891.82	28322107.99	27698471.83	28327166.83	1.081576836	1.105255604	1.120765995	1.091653499	1.150802871	1.133143972	0.990486492	0.997606312	1.011907196	0.939020879	1.012004568	1.00007113	0.954362041	0.958557607	1.00022063	1.102532812	1.125200114	1.020559299	0.029360012	0.348493976	0.457804725	0.013441152	0.971046759	0.880741824	-0.183208918	0.002599152	2.585168275	0.473625884	0.983698859	0.89221731	-0.164532957	0.018905108	1.723420834	0.283559527
Q92542	Nicastrin OS=Homo sapiens OX=9606 GN=NCSTN PE=1 SV=2	11	5	5	NCSTN	158419.5097	165155.6626	163534.8695	166250.1964	164706.3766	149586.3823	168367.6217	190921.2877	209231.3986	148855.1933	134363.179	135237.7592	142171.2401	131532.2996	132254.6085	0.668378797	0.726838796	0.745251201	0.718764712	0.752111924	0.732067914	0.926374489	1.026511499	1.047114013	0.756976468	0.786297686	0.785621424	0.714316885	0.678713368	0.696297864	0.713489598	0.73431485	1.029187884	0.041506378	0.474427416	0.323830222	0.01344102	0.696442706	0.976107721	-0.034887725	0.553312806	0.257029278	0.008967167	0.776298526	1.088030615	0.121719151	0.097821622	1.009565142	0.122883412
O75792	Ribonuclease H2 subunit A OS=Homo sapiens OX=9606 GN=RNASEH2A PE=1 SV=2	78	30	30	RNASEH2A	2572009.475	2508646.759	2567526.062	2545088.525	2563173.24	2409265.745	2490551.292	2549998.157	2700875.903	2003651.736	1611785.186	1768550.764	1948959.814	1940732.983	1895642.966	0.795357354	0.809207467	0.85759633	0.806497843	0.857878449	0.864210933	1.00438273	1.004905139	0.990712131	0.746820725	0.691336718	0.753023656	0.717724524	0.733999078	0.731503704	0.820720384	0.842862408	1.026978768	0.038406355	0.446729576	0.349955294	0.013440507	0.727742435	0.886711784	-0.173462847	0.031679433	1.499222599	0.26005942	0.7303937	0.889942195	-0.168216464	0.029462978	1.530723362	0.257492871
Q9UJY4	ADP-ribosylation factor-binding protein GGA2 OS=Homo sapiens OX=9606 GN=GGA2 PE=1 SV=3	41	18	17	GGA2	1648769.714	1601809.806	1525986.561	1579409.999	1491741.215	1432049.354	1268948.58	1406975.939	1465686.683	1436678.883	1270203.769	1304786.579	1527755.444	1438836.692	1460791.873	0.953701424	0.966482533	0.953413846	0.93617684	0.933907751	0.960850298	0.957217133	1.037133266	1.005649601	1.001651224	1.019104113	1.039185943	1.05237721	1.017897212	1.054413659	0.957865935	0.943644963	0.985153484	-0.021579585	0.238564878	0.622393493	0.013430993	1.041562694	1.087378365	0.120854028	0.011733109	1.930586904	0.233319205	1.019980426	1.064846749	0.090645815	0.018181525	1.740369682	0.157757228
Q9BRT9	DNA replication complex GINS protein SLD5 OS=Homo sapiens OX=9606 GN=GINS4 PE=1 SV=1	81	19	19	GINS4	1465324.001	1454075.956	1425785.749	1421106.497	1367585.823	1292145.221	1217662.573	1320616.82	1346683.682	1311919.198	1129260.209	1120746.1	1359079.382	1309080.677	1281082.397	0.902971849	0.934669934	0.949015124	0.897382824	0.912122563	0.923628206	0.978546605	1.037081378	0.984372016	0.974433089	0.965222196	0.950931287	0.997356762	0.986613266	0.985117107	0.928885636	0.911044531	0.980793002	-0.02797941	0.331942345	0.478937343	0.013400384	0.989695712	1.065465622	0.091484045	0.038197084	1.417969796	0.129721612	0.963528857	1.037295465	0.052826892	0.10887461	0.963073388	0.050876174
Q06830	Peroxiredoxin-1 OS=Homo sapiens OX=9606 GN=PRDX1 PE=1 SV=1	86	34	30	PRDX1	114034876.9	111714067	109352417.9	110507077.3	105646642.8	99613608.34	185075853.2	175281251.7	202133614.8	104428568.5	89056244.6	88242850.32	106272424.8	102151203.7	98772282.08	0.485598832	0.49622476	0.502975281	0.482214881	0.48691561	0.492043978	1.027788385	0.951197862	1.021013753	0.535998591	0.526013682	0.517393318	0.538921724	0.532014434	0.524862172	0.494932958	0.487058156	0.984089155	-0.02313907	0.263703876	0.578883487	0.013394826	0.531932776	1.074757233	0.10401082	0.00535485	2.271252677	0.236234853	0.526468531	1.063716857	0.089114182	0.01302662	1.88516827	0.167995228
O15318	DNA-directed RNA polymerase III subunit RPC7 OS=Homo sapiens OX=9606 GN=POLR3G PE=1 SV=2	24	7	7	POLR3G	600475.3088	570545.8617	568509.3323	567258.5156	570289.4063	487710.1219	532356.0899	535703.3776	573489.2589	516975.6955	430818.2194	464701.6307	562031.506	547326.8518	539460.3564	0.875668757	0.867892414	0.895489741	0.847688527	0.900115139	0.824995887	1.012420515	0.995553376	0.992026109	0.908697252	0.871427958	0.933082941	0.976046542	0.976183463	0.981690266	0.879683638	0.857599851	0.974895763	-0.036680123	0.431597147	0.364921435	0.013385363	0.977973424	1.111733107	0.152810483	0.005045975	2.297054947	0.351014076	0.904402717	1.028099965	0.039980549	0.304350313	0.516626247	0.020655001
A0A3B3ISP1	Isoform of Q92625, Ankyrin repeat and sterile alpha motif domain containing 1A OS=Homo sapiens OX=9606 GN=ANKS1A PE=1 SV=1	40	38	2	ANKS1A	3101986.94	2996843.264	3068711.43	3073244.303	2880964.063	2635161.244	2556588.97	2669721.102	2852757.508	2700516.402	2371937.92	2476918.295	2900189.604	2782965.185	2743732.91	0.919544356	0.926674857	0.98257811	0.933556019	0.924333344	0.906118977	0.988342881	1.008542203	1.003114917	0.964903596	0.975278754	1.010987419	1.023821567	1.008975177	1.014950354	0.942932441	0.921336113	0.977096633	-0.033426846	0.398188373	0.399911425	0.013367778	1.0159157	1.077400305	0.107554379	0.061234995	1.213000312	0.130463495	0.983723256	1.043259531	0.061098101	0.17722751	0.751468864	0.045913321
O43639	Cytoplasmic protein NCK2 OS=Homo sapiens OX=9606 GN=NCK2 PE=1 SV=2	15	5	4	NCK2	165412.2318	165070.0281	156087.8726	158938.8305	160254.5988	160477.9599	211776.3188	214710.4819	222048.2791	126823.3892	125524.2888	129208.5437	118114.4963	123450.4498	124717.9885	0.61023404	0.635225122	0.621979807	0.600854615	0.639878282	0.686735529	1.018873373	1.009433047	0.97169358	0.563939547	0.642316835	0.656328695	0.518916135	0.557008055	0.574153683	0.622479656	0.642489475	1.032145338	0.045646134	0.509622776	0.29275117	0.013362959	0.550025958	0.883604712	-0.178526982	0.031641015	1.499749588	0.267745768	0.620861692	0.997400776	-0.00375477	0.960931366	0.017307631	6.50E-05
P29375	Lysine-specific demethylase 5A OS=Homo sapiens OX=9606 GN=KDM5A PE=1 SV=3	22	31	29	KDM5A	1287203.893	1200553.754	1200328.818	1304056.113	1182099.872	1115449.043	1746574.651	1731386.516	1818842.916	1111198.505	953692.3835	948872.6014	1139378.845	1105695.117	1071888.09	0.581424544	0.565663632	0.585631684	0.603605065	0.577907389	0.584441524	1.02883843	0.996633568	0.974528002	0.604981441	0.597512585	0.590140302	0.612885479	0.610831462	0.604179118	0.577573286	0.588651326	1.019180318	0.027409323	0.325456694	0.487506791	0.013362231	0.609298686	1.054928787	0.077145612	0.021501904	1.667523073	0.128642089	0.597544776	1.034578278	0.049042807	0.06150698	1.211075595	0.059394546
Q9NS91	E3 ubiquitin-protein ligase RAD18 OS=Homo sapiens OX=9606 GN=RAD18 PE=1 SV=2	31	19	19	RAD18	3652455.453	3513846.4	3404041.126	3709374.488	3362038.52	3235144.143	2641102.774	2955349.226	3088325.546	3340198.527	2998231.217	3038287.278	3435871	3225436.879	3106689.662	1.007682721	1.011235457	1.014406441	1.048697287	1.00392121	1.035327698	0.950250692	1.039066051	1.010683257	1.11074803	1.147352147	1.154168112	1.128862115	1.088347093	1.069564562	1.011108206	1.029315399	1.018007165	0.025747715	0.302829061	0.51880245	0.013357978	1.095591257	1.083554905	0.115772259	0.038870405	1.410380939	0.163282987	1.137422763	1.124926844	0.169831183	0.010025213	1.998906397	0.339476638
Q9H4X1	Regulator of cell cycle RGCC OS=Homo sapiens OX=9606 GN=RGCC PE=1 SV=1	49	4	4	RGCC	80990.43922	84110.76552	83113.64141	81582.10978	85643.15777	78015.57632	111787.326	111867.2798	126830.3505	73832.43362	71757.56126	71834.97109	78257.6337	76542.04396	75262.66174	0.553733233	0.599858825	0.613786682	0.571573845	0.633749409	0.618719024	0.996720548	0.974687455	1.028591997	0.608440909	0.680498594	0.676245064	0.637174976	0.640039652	0.642120681	0.589126247	0.608014093	1.032060778	0.045527934	0.509044808	0.293243988	0.013350793	0.639778436	1.085978498	0.118995538	0.107066931	0.970344647	0.115466684	0.655061522	1.111920452	0.15305358	0.093701985	1.028251211	0.157377529
O60675	Transcription factor MafK OS=Homo sapiens OX=9606 GN=MAFK PE=1 SV=1	57	10	7	MAFK	2020848.026	1797217.083	1794752.777	2131810.936	1829768.503	1617299.466	1085753.774	1184531.942	1212142.947	1654242.801	996538.178	1273586.34	1631662.165	1549097.137	1573771.655	1.389439671	1.288953381	1.332873674	1.501983999	1.361633565	1.289857688	0.973534613	1.037882718	0.988582669	1.370912326	0.950369978	1.20569035	1.335984587	1.302640816	1.350261883	1.337088908	1.384491751	1.035452274	0.050261059	0.542723368	0.265421479	0.013340364	1.329629095	0.994420855	-0.008071542	0.832851552	0.079432401	0.000641142	1.175657551	0.87926655	-0.18562751	0.316577973	0.499519305	0.092724525
Q9BZH6	WD repeat-containing protein 11 OS=Homo sapiens OX=9606 GN=WDR11 PE=1 SV=1	19	19	19	WDR11	2215131.378	2095526.592	2061599.669	2154140.152	2000332.891	1871056.812	1980215.642	2160667.631	2319129.084	1957518.173	1688235.856	1669821.223	1984262.521	1951021.279	1912365.649	0.821755371	0.810899197	0.82608686	0.818893829	0.803162456	0.805147317	0.958008932	1.02147206	1.020519008	0.875292591	0.868698175	0.852931966	0.876611889	0.885207447	0.885287323	0.819580476	0.809067867	0.987173183	-0.018624891	0.192216978	0.716208256	0.013339301	0.882368886	1.076610427	0.106496303	0.000728598	3.137512115	0.334133441	0.865640911	1.056200015	0.078883067	0.00665077	2.177128063	0.171738538
O95251	Histone acetyltransferase KAT7 OS=Homo sapiens OX=9606 GN=KAT7 PE=1 SV=1	39	23	6	KAT7	5424305.64	5183592.253	5086842.311	5249128.919	4947006.835	4666919.47	2432503.237	2733109.965	2688656.943	4980616.901	4121233.233	4301535.81	5129870.598	4869774.287	4814838.835	1.65299703	1.647742656	1.674381865	1.639176579	1.631655586	1.649694556	0.966708099	1.061403439	0.971888463	1.829428525	1.741998758	1.804898632	1.861656262	1.815000477	1.830964502	1.65837385	1.640175573	0.989026433	-0.015919016	0.145588432	0.83687313	0.013322197	1.835873747	1.107032498	0.146697575	0.001051934	2.978011321	0.436867039	1.792108638	1.080642123	0.111888824	0.027121677	1.566683463	0.17529437
Q9NYY8	FAST kinase domain-containing protein 2, mitochondrial OS=Homo sapiens OX=9606 GN=FASTKD2 PE=1 SV=1	31	20	20	FASTKD2	3265646.108	3135794.772	3119606.342	3250730.218	3003122.555	2672198.745	3618316.053	3725444.073	3952155.803	2780912.894	2274128.17	2369930.327	2762965.066	2762822.095	2659460.391	0.692154338	0.693285456	0.714186993	0.706033542	0.688913892	0.656973565	1.000125117	1.006253347	0.993621537	0.710437045	0.668561696	0.691625117	0.697387862	0.7161875	0.703392286	0.699875595	0.683973666	0.977278921	-0.033157721	0.396591754	0.40165632	0.013318008	0.705655883	1.008259021	0.011866314	0.560126098	0.251714192	0.00298692	0.690207952	0.986186627	-0.020067406	0.537871171	0.269321733	0.005404588
Q9UBP0	Spastin OS=Homo sapiens OX=9606 GN=SPAST PE=1 SV=1	58	30	29	SPAST	3273038.745	3152769.986	3066218.959	3197390.908	3110037.791	2921335.702	2140951.981	2217172.05	2270322.443	2805358.126	2564311.898	2557298.665	2912626.188	2771663.56	2712341.064	1.181522922	1.187172764	1.195563054	1.182761886	1.215107587	1.223257212	1.007887227	1.019966398	0.972146375	1.220629055	1.283969123	1.271082705	1.252105491	1.223690273	1.221815284	1.188086247	1.207042228	1.015955055	0.02283658	0.261373073	0.582739157	0.013307769	1.232537016	1.037413756	0.052991405	0.031031155	1.508202064	0.079921746	1.258560294	1.059317282	0.083134764	0.062004429	1.207577288	0.100391653
O94760	N(G),N(G)-dimethylarginine dimethylaminohydrolase 1 OS=Homo sapiens OX=9606 GN=DDAH1 PE=1 SV=3	12	3	3	DDAH1	197445.2136	162771.3071	174279.0817	166764.6983	168711.9416	157914.6508	171650.2177	195984.2298	194501.4478	169776.9062	138614.7826	133468.6758	186482.2865	174330.6191	170809.451	0.841001074	0.723200009	0.801813786	0.727888138	0.777774722	0.780221077	0.953472799	1.063816031	0.982711169	0.871631553	0.818940247	0.78276364	0.945916259	0.90816258	0.907887603	0.788671623	0.761961312	0.966132533	-0.049706985	0.540064865	0.267554076	0.013299307	0.920655481	1.167349571	0.223236651	0.04913674	1.308593658	0.292126066	0.824445147	1.045359213	0.063998775	0.457610026	0.339504469	0.02172787
Q99497	Parkinson disease protein 7 OS=Homo sapiens OX=9606 GN=PARK7 PE=1 SV=2	98	32	32	PARK7	24633817.2	23567697.13	22859400.7	23740804.68	22650943.42	21116184.42	22347179.98	22119799.51	24281175.11	22287133.47	18891099.34	18947696.54	20829554.03	21808952.44	20987416.88	0.857982532	0.856238027	0.859983043	0.847330319	0.853868688	0.85311483	1.015040726	0.9818008	1.003158474	0.935632574	0.912634097	0.908666473	0.863956483	0.929012436	0.912170388	0.858067867	0.851437945	0.99227343	-0.011190372	0.064923628	1.187597218	0.013289655	0.901713102	1.050864549	0.071576725	0.154138232	0.812089627	0.058126716	0.918977715	1.070984883	0.098938117	0.017218216	1.764011856	0.174528012
Q13868	Exosome complex component RRP4 OS=Homo sapiens OX=9606 GN=EXOSC2 PE=1 SV=2	70	14	14	EXOSC2	1206251.075	1109702.205	1132363.015	1193548.283	1039601.205	988234.1942	2543810.993	2493673.433	2680927.9	875293.9199	757945.8533	790681.5297	898199.3699	866837.6637	839115.7612	0.374017762	0.358914988	0.379243815	0.379232096	0.348882632	0.355434602	1.028616208	0.985347812	0.986035979	0.327124306	0.325975847	0.337565038	0.331659487	0.328724655	0.32467335	0.370725522	0.36118311	0.97426017	-0.037621008	0.443553545	0.353053946	0.013282245	0.328352497	0.885702434	-0.175106011	0.013108183	1.882457492	0.329629622	0.33022173	0.890744529	-0.166916377	0.008349984	2.07831438	0.346904708
Q86XN7	Proline and serine-rich protein 1 OS=Homo sapiens OX=9606 GN=PROSER1 PE=1 SV=2	4	4	4	PROSER1	136272.2491	122965.1139	136438.8927	141697.122	130186.8708	119932.6359	116622.1602	151957.2284	156961.8849	119659.6109	98736.62925	108589.873	125926.2651	115982.8912	115264.4106	0.768562505	0.723409683	0.831166961	0.818923585	0.794688665	0.784611125	0.857762115	1.092165861	1.050072024	0.813436664	0.77240094	0.843261839	0.845771909	0.800028927	0.811217391	0.774379716	0.799407792	1.032320159	0.045890471	0.513535008	0.289429945	0.013282076	0.819006076	1.057628523	0.08083299	0.289779167	0.53793284	0.04348272	0.809699814	1.045610825	0.064345983	0.406071315	0.391397688	0.025184869
A0A7P0TA15	Isoform of Q13356, RING-type E3 ubiquitin transferase OS=Homo sapiens OX=9606 GN=PPIL2 PE=1 SV=1	42	24	24	PPIL2	2898639.079	3009190.287	2694511.726	2782878.851	2677581.865	2559525.027	1849676.323	1905713.505	2023376.309	2489253.737	2213413.801	2219259.864	2513435.775	2352870.836	2351043.099	1.20094984	1.300501954	1.205838427	1.181505115	1.2006918	1.230085842	0.999402595	1.006198815	0.994398591	1.24309489	1.27199694	1.26601904	1.240119918	1.19225404	1.215518478	1.235763407	1.204094252	0.974372801	-0.037454233	0.442069669	0.354509282	0.013277873	1.215964145	0.983978113	-0.023301869	0.61723667	0.20954828	0.004882867	1.26037029	1.019912293	0.028445093	0.531240967	0.274708442	0.007814107
P40855	Peroxisomal biogenesis factor 19 OS=Homo sapiens OX=9606 GN=PEX19 PE=1 SV=1	74	21	21	PEX19	4533046.947	4643245.639	4535786.572	4455834.08	4607929.807	4473951.365	3707919.42	4008345.47	4271974.544	4143643.801	4067224.407	3920838.049	4182724.439	4000893.655	3991438.892	0.905944616	0.967974068	0.979134512	0.912538135	0.996724991	1.037165361	0.966397346	1.020873759	1.012728895	0.99815557	1.127462987	1.078926072	0.995487589	0.977931488	0.995431009	0.951017732	0.982142829	1.032728198	0.046460604	0.518333215	0.28539096	0.013259436	0.989616695	1.040587007	0.057397598	0.227711264	0.642615485	0.036884586	1.068181543	1.123198345	0.167612716	0.069319737	1.159143092	0.194287121
Q9BTV4	Transmembrane protein 43 OS=Homo sapiens OX=9606 GN=TMEM43 PE=1 SV=1	25	8	8	TMEM43	2390664.667	2107650.14	2168554.105	2388959.743	2255960.56	1936300.308	824915.7255	942553.3358	929818.6238	2263183.071	1598263.644	1863480.031	2142082.139	2119683.533	2104929.696	2.121966773	1.951412443	2.079067045	2.172897938	2.167252338	1.99359963	0.954868372	1.066157374	0.978974254	2.421274286	1.967709869	2.277435112	2.264233445	2.301075841	2.331458882	2.05081542	2.111249969	1.029468546	0.041899751	0.48256875	0.316440806	0.013258791	2.298922722	1.120979831	0.16476032	0.027981113	1.553135018	0.255895023	2.222139756	1.083539617	0.115751904	0.330302105	0.481088659	0.055686928
Q9H5U6	rRNA N6-adenosine-methyltransferase ZCCHC4 OS=Homo sapiens OX=9606 GN=ZCCHC4 PE=1 SV=3	18	12	12	ZCCHC4	1226392.707	1206273.61	1225894.215	1212180.413	1151382.197	1061378.55	724996.3752	798586.7695	841659.1431	1041661.773	856801.9812	904800.6818	1087131.712	965246.4995	1007849.963	1.242321578	1.274620585	1.341330441	1.258294539	1.262356557	1.247154016	0.957754749	1.030913066	1.011332185	1.271849091	1.20386464	1.261998216	1.311450184	1.195866487	1.274003446	1.286090868	1.255935037	0.976552333	-0.034230736	0.409945785	0.387273574	0.013256659	1.260440039	0.980055197	-0.029065091	0.598450807	0.222971543	0.006480688	1.245903982	0.968752686	-0.04579969	0.332870031	0.477725304	0.021879671
Q14684	Ribosomal RNA processing protein 1 homolog B OS=Homo sapiens OX=9606 GN=RRP1B PE=1 SV=3	71	55	55	RRP1B	17731024.65	16888426.82	16064746.68	17267346.88	15690612.89	14741756.49	9794486.996	10792702.54	11225569.99	15633347.15	12771766.53	13530415.02	16074225.67	15172153.54	15282566.52	1.335080397	1.326457726	1.306549244	1.332323779	1.278708506	1.287561945	0.961765709	1.035617205	1.002617085	1.418828636	1.333881606	1.402768664	1.441347872	1.397207168	1.435952682	1.322695789	1.29953141	0.982486994	-0.025489785	0.302606142	0.519122262	0.013232315	1.424835908	1.077221172	0.10731449	0.006109458	2.213997328	0.237593994	1.385159635	1.04722465	0.066570962	0.128055775	0.892600832	0.059421296
Q96KS0	Prolyl hydroxylase EGLN2 OS=Homo sapiens OX=9606 GN=EGLN2 PE=1 SV=1	9	2	2	EGLN2	36472.14133	38875.53364	38895.72325	43388.55952	36722.37341	33855.09167	44325.03078	42570.13493	47359.79133	37324.50753	31683.64686	32064.32635	36905.0663	38030.45079	34832.03381	0.650388753	0.723133957	0.749189923	0.792861943	0.708762226	0.700295068	1.030800963	0.967413739	1.001785298	0.802250939	0.783681602	0.787290902	0.783723582	0.829436655	0.775105543	0.707570878	0.733973079	1.037313861	0.052852478	0.561896689	0.250343527	0.013231276	0.796088593	1.125100846	0.17005432	0.075753295	1.120598471	0.190562611	0.791074481	1.118014472	0.160938863	0.100894138	0.996134067	0.160316684
A0A1W2PQ72	Myb/SANT-like DNA-binding domain-containing protein 7 OS=Homo sapiens OX=9606 GN=MSANTD7 PE=4 SV=1	22	5	5	MSANTD7	73782.89135	72569.01581	68912.38972	75441.89791	66988.04992	57865.15117	97558.14483	104034.8974	106803.4808	77830.1048	68249.54168	70617.09321	79670.33008	75326.34949	72362.53053	0.572708759	0.58757055	0.577768396	0.600069207	0.562773387	0.521003404	0.987542279	1.029088352	0.983369368	0.728165601	0.734802494	0.754726058	0.736444353	0.715097182	0.700909829	0.579349235	0.561281999	0.968814603	-0.045707484	0.513586251	0.289386611	0.013227134	0.717483788	1.238430544	0.308512959	0.001915489	2.717720266	0.83845192	0.739231384	1.275968517	0.351592732	0.000331801	3.47912273	1.223234267
Q9H300	Presenilin-associated rhomboid-like protein, mitochondrial OS=Homo sapiens OX=9606 GN=PARL PE=1 SV=2	16	6	6	PARL	308347.6024	302491.8031	284343.8794	300630.481	288721.7339	288208.2799	222919.9693	228593.8254	235830.9417	287683.2704	276366.4272	273591.3095	286408.7111	284015.1064	287779.5215	1.073428587	1.098441225	1.069189737	1.072447825	1.087852763	1.163816066	1.012035076	1.014127456	0.973837468	1.207123142	1.334475462	1.311403178	1.18736425	1.209244197	1.250151702	1.080353183	1.108038885	1.025626529	0.036505484	0.434523167	0.361987064	0.013214513	1.215586716	1.125175299	0.170149787	0.007684209	2.11440083	0.359764851	1.284333927	1.188809315	0.249517325	0.029602022	1.528678618	0.381431799
Q9HA77	Probable cysteine--tRNA ligase, mitochondrial OS=Homo sapiens OX=9606 GN=CARS2 PE=1 SV=1	30	16	16	CARS2	3043561.059	2687738.85	2756107.868	2884511.518	2719981.633	2289613.933	1914394.793	1889057.286	1978959.855	2573432.528	2062482.368	2171406.723	2632780.284	2346266.662	2376015.138	1.259169438	1.15989815	1.231619856	1.222883296	1.217940823	1.098777425	1.03287477	0.995961951	0.971163279	1.283273804	1.183545959	1.236928755	1.29712532	1.187188047	1.226652667	1.216895815	1.179867181	0.969571238	-0.044581193	0.50534551	0.296411588	0.013214382	1.236988678	1.016511572	0.02362664	0.669673912	0.174136619	0.004114263	1.234582839	1.014534543	0.020817987	0.690524504	0.160820906	0.003347968
P33992	DNA replication licensing factor MCM5 OS=Homo sapiens OX=9606 GN=MCM5 PE=1 SV=5	74	65	65	MCM5	55855673.81	53299929.75	51359964.09	54697177.96	50262986.76	46092530.82	37275192.09	39284113.22	42284471.79	38591597.46	33350713.75	33436450.38	38799474.35	37702024.98	37054673.52	1.125890175	1.120691305	1.118231602	1.12980693	1.096566785	1.077716675	0.979856852	1.009116139	1.011027009	0.937617875	0.932452235	0.928004865	0.93136463	0.929465772	0.932055931	1.121604361	1.101363463	0.981953621	-0.026273209	0.314379918	0.502545204	0.013203475	0.930962111	0.830027186	-0.268769506	2.87E-05	4.542465497	1.220876206	0.932691658	0.831569215	-0.266091745	1.23E-06	5.91092975	1.572849609
Q9BQ04	RNA-binding protein 4B OS=Homo sapiens OX=9606 GN=RBM4B PE=1 SV=1	57	26	9	RBM4B	5216311.39	5187433.713	5121601.351	5256834.637	4999424.527	4975277.605	6125714.575	6304343.718	7091334.527	3960458.148	3893432.106	3780560.81	4089943.68	3905323.682	3952001.144	0.640449072	0.664361235	0.679211732	0.661387507	0.664353411	0.70857157	0.980825748	0.986407666	1.032766586	0.586098902	0.663050222	0.639114502	0.598003305	0.586432616	0.60549199	0.661340679	0.678104163	1.025347727	0.036113255	0.430990083	0.365532723	0.013200577	0.596642637	0.902171385	-0.148526567	0.015325381	1.814588712	0.269514632	0.629421208	0.951735207	-0.071367854	0.299506254	0.523594105	0.037367788
O14744	Protein arginine N-methyltransferase 5 OS=Homo sapiens OX=9606 GN=PRMT5 PE=1 SV=4	17	9	9	PRMT5	353696.9821	318513.7631	325691.0609	322810.4525	314675.6669	295844.0168	411438.7287	429933.3523	441785.382	303320.7719	290556.3381	271044.1021	317881.3017	300941.4733	296845.7172	0.65967928	0.61966979	0.656123577	0.616963765	0.635217876	0.64004365	1.000738638	1.021875743	0.977385619	0.681880121	0.751665418	0.696053791	0.706043788	0.686473098	0.690879849	0.645157549	0.630741764	0.977655403	-0.032602051	0.393667979	0.404869909	0.01319959	0.694465578	1.076427889	0.106251675	0.043483198	1.361678524	0.144680624	0.709866443	1.100299367	0.137896103	0.07312343	1.135943447	0.156642174
Q8TEA7	TBC domain-containing protein kinase-like protein OS=Homo sapiens OX=9606 GN=TBCK PE=1 SV=4	21	12	11	TBCK	745751.8141	745059.1686	702126.8877	766459.8651	735423.196	646632.7394	529387.6944	596520.9064	643263.3686	669756.8762	539678.2203	592899.9039	663370.873	650181.2833	655179.111	1.010687224	1.053280036	1.027818375	1.064443111	1.078742631	1.016542312	0.935643293	1.030252294	1.034104413	1.094067271	1.014495386	1.106382224	1.07064137	1.077697589	1.108033137	1.030595212	1.053242685	1.021975139	0.031360101	0.379555586	0.420724613	0.013193967	1.085457365	1.053233465	0.074825266	0.031588586	1.500469812	0.112273053	1.071648294	1.039834342	0.056353708	0.290091211	0.537465429	0.03028817
Q9P0J1	[Pyruvate dehydrogenase [acetyl-transferring]]-phosphatase 1, mitochondrial OS=Homo sapiens OX=9606 GN=PDP1 PE=1 SV=3	47	18	18	PDP1	1185910.825	1134886.4	1097639.936	1151674.816	1089780.104	975364.3487	1099468.469	1153144.501	1190758.555	908829.3287	757328.3745	778886.578	919276.3829	921638.5735	926211.9901	0.824346475	0.822888088	0.824130464	0.820348149	0.819888297	0.786447874	0.996677239	1.021496654	0.981826107	0.761455405	0.730188028	0.745475413	0.7609726	0.783534972	0.803412159	0.823788342	0.808894774	0.981920637	-0.026321671	0.315694371	0.500733162	0.013180134	0.78263991	0.950049752	-0.073925029	0.078259162	1.106464809	0.081795443	0.745706282	0.905215871	-0.143666216	0.012934292	1.888257326	0.271278784
P33121	Long-chain-fatty-acid--CoA ligase 1 OS=Homo sapiens OX=9606 GN=ACSL1 PE=1 SV=1	37	20	17	ACSL1	2505326.78	2540571.608	2490873.759	2286304.307	2345001.723	2336260.621	1409750.752	1595584.963	1649158.285	1971937.415	2158213.566	1958643.319	2080579.638	1967732.498	1977165.578	1.289623062	1.364144833	1.384931979	1.205988106	1.306470588	1.394970464	0.946356467	1.046679718	1.006963815	1.223477326	1.540939384	1.388209838	1.275404422	1.238809305	1.270023333	1.346233291	1.302476386	0.967496789	-0.047671222	0.529240528	0.276346906	0.013173795	1.261412353	0.936993879	-0.093888471	0.084161963	1.074884146	0.100919229	1.384208849	1.02820875	0.040133195	0.72526799	0.13950149	0.00559864
Q1RMZ1	S-adenosylmethionine sensor upstream of mTORC1 OS=Homo sapiens OX=9606 GN=BMT2 PE=1 SV=1	17	5	5	SAMTOR	289524.4925	237943.0285	221288.7631	254761.5006	232497.3938	200883.3125	272307.2058	224915.5282	209059.1854	228249.7897	187634.6518	164699.7326	216613.0103	261275.6191	206764.2946	0.976224499	0.83688929	0.805938812	0.880255549	0.848477916	0.785694238	1.197395265	0.966449793	0.836154941	0.927639359	0.877546556	0.764642864	0.86978937	1.077465242	0.869981838	0.873017533	0.838142568	0.960052388	-0.058814962	0.597164663	0.2239059	0.013169017	0.939078817	1.075670054	0.10523562	0.491826185	0.308188353	0.032432392	0.856609593	0.981205486	-0.027372795	0.829071677	0.081407921	0.002228362
Q15032-2	Isoform of Q15032, Isoform 2 of R3H domain-containing protein 1 OS=Homo sapiens OX=9606 GN=R3HDM1	38	29	20	R3HDM1	1688642.128	1671162.949	1620707.562	1611906.784	1561346.803	1498847.52	1196195.415	1314360.115	1338121.975	1484803.507	1360414.912	1320201.716	1500785.853	1426691.018	1409168.771	1.050539704	1.084486827	1.089075092	1.027602978	1.051313619	1.081627245	0.970489841	1.042040711	0.987469447	1.113392325	1.173921243	1.130879929	1.111882111	1.085537344	1.093976795	1.074700541	1.053514614	0.980286669	-0.028724391	0.348322947	0.458017914	0.013156285	1.097132083	1.020872365	0.029802505	0.207096904	0.683826394	0.020379739	1.139397832	1.060200297	0.08433685	0.048007771	1.318688459	0.11121403
H7C368	Isoform of Q969R2, Oxysterol-binding protein (Fragment) OS=Homo sapiens OX=9606 GN=OSBP2 PE=1 SV=1	41	12	6	OSBP2	161110.7234	157159.0726	148915.588	151802.3434	150655.9207	136664.5151	227526.0805	229508.8403	250949.515	136841.3002	127647.4623	125142.6619	145139.8388	141608.3618	133115.976	0.544985853	0.554537436	0.544100666	0.52619878	0.5515756	0.536243276	1.003704742	0.989362997	1.006932261	0.5579334	0.598915694	0.582864388	0.584672385	0.585854365	0.561902819	0.547874652	0.538005885	0.981987182	-0.026223902	0.316083425	0.500198277	0.013117151	0.577476523	1.054030372	0.075916439	0.046520819	1.332352647	0.101147469	0.579904494	1.05846199	0.081969462	0.105915777	0.975039344	0.079923451
O15372	Eukaryotic translation initiation factor 3 subunit H OS=Homo sapiens OX=9606 GN=EIF3H PE=1 SV=1	87	39	39	EIF3H	22350206.51	21163624.53	20528331.69	21805029.93	20159063.37	18240633.47	18791359.74	18698949.51	19773309.35	16972004.59	14158929.35	14739386.86	17706935.4	16842407.24	16996899.22	0.933980065	0.922522031	0.926590917	0.933734345	0.911768276	0.884181241	1.024066791	0.995792244	0.980140965	0.854857242	0.820690126	0.84808003	0.881180005	0.860795962	0.886331155	0.927697671	0.909894621	0.980809427	-0.02795525	0.339628676	0.468995648	0.01311089	0.876102374	0.9443835	-0.082555259	0.011837382	1.926744319	0.159062876	0.841209132	0.906770771	-0.141190207	0.008949584	2.048197129	0.289185377
Q8IYB1	Nucleotidyltransferase MB21D2 OS=Homo sapiens OX=9606 GN=MB21D2 PE=1 SV=3	17	8	8	MB21D2	44774.24367	43346.502	48375.44625	48199.89184	37379.76914	40069.60006	71457.72	72802.29023	74158.81873	42980.02096	33762.50839	40568.75842	43816.24772	40239.89756	49853.38105	0.490350751	0.495180204	0.572244842	0.540922729	0.443070936	0.50902476	1.02056754	1.016059386	0.963373074	0.56734809	0.512868492	0.611746729	0.571450918	0.538983467	0.681307945	0.519258599	0.497672808	0.958429593	-0.06125564	0.611063058	0.213913971	0.013103437	0.597247443	1.150192686	0.201875569	0.211924936	0.673817939	0.13602738	0.56398777	1.086140453	0.119210676	0.315747067	0.500660675	0.059684097
P54098	DNA polymerase subunit gamma-1 OS=Homo sapiens OX=9606 GN=POLG PE=1 SV=1	39	38	38	POLG	2379834.451	2255950.826	2267323.743	2350244.262	2161540.16	1977414.99	2253622.672	2290443.453	2334339.893	2080590.605	1781209.182	1804833.388	2031911.052	1961730.05	1912103.23	0.827595246	0.818335706	0.851653807	0.837519295	0.813565662	0.797653685	1.02203661	1.015047295	0.962916095	0.872091917	0.859169581	0.86419094	0.841474767	0.834354237	0.829760629	0.832528253	0.816246214	0.980442659	-0.028494838	0.347368626	0.459209409	0.013085098	0.835196544	1.003205046	0.00461651	0.819042173	0.086693736	0.000400222	0.865150813	1.039184928	0.055452412	0.066902797	1.174555724	0.065131947
Q9BXB5	Oxysterol-binding protein-related protein 10 OS=Homo sapiens OX=9606 GN=OSBPL10 PE=1 SV=2	46	27	26	OSBPL10	6054978.618	5681903.19	5771572.224	5921079.383	5568487.097	4925924.408	2970546.545	3285020.217	3365359.807	4574840.503	3771501.816	4075175.737	4926154.727	4874812.248	4759173.131	1.507189179	1.47529753	1.551770904	1.510311807	1.500204391	1.422290176	0.964285252	1.042050255	0.993664492	1.37257315	1.302153558	1.396699083	1.460253874	1.484065393	1.4782807	1.511419204	1.477602125	0.977625612	-0.032646013	0.398050695	0.400061614	0.013060417	1.474199989	0.975374657	-0.035971607	0.229911755	0.638438823	0.02296567	1.35714193	0.897925557	-0.155332253	0.014448052	1.840190707	0.285840968
Q8N4W9	Zinc finger protein 808 OS=Homo sapiens OX=9606 GN=ZNF808 PE=1 SV=2	12	10	5	ZNF808	308326.174	295974.4742	287826.4487	320007.5776	281469.4372	273075.9274	429058.2073	458802.136	496105.9986	252798.179	250798.6514	238245.2608	265173.537	257095.517	258044.7291	0.53383749	0.534544131	0.538279315	0.567766179	0.527458119	0.548437834	0.968788332	1.012324089	1.018887579	0.527566251	0.602305183	0.567968564	0.546756585	0.544418871	0.55752445	0.535553646	0.547887377	1.023029872	0.032848271	0.400453887	0.397447487	0.013055463	0.549566635	1.026165427	0.037263324	0.061312905	1.212448106	0.045179847	0.565946666	1.056750655	0.079635007	0.294454093	0.530982404	0.042284787
Q86U42	Polyadenylate-binding protein 2 OS=Homo sapiens OX=9606 GN=PABPN1 PE=1 SV=3	57	17	3	PABPN1	494625.3474	484883.9143	448126.5797	469391.7669	464510.6747	401774.803	355199.4812	367350.203	394008.557	440418.6006	398962.6974	422899.3908	448925.6187	455783.9766	420711.8428	1.060876295	1.084817758	1.038167423	1.031654852	1.078306285	0.999577306	0.993515642	1.004070309	1.002414048	1.138566542	1.186897993	1.248897479	1.146642227	1.195604169	1.126012893	1.061287159	1.036512814	0.976656323	-0.034077115	0.414620119	0.382349628	0.013029372	1.15608643	1.089324807	0.123434191	0.024211707	1.615974592	0.199466517	1.191454005	1.122649977	0.166908191	0.039711003	1.401089139	0.233853253
H0YH33	Isoform of Q9Y3F4, Serine/threonine kinase receptor associated protein (Fragment) OS=Homo sapiens OX=9606 GN=STRAP PE=1 SV=1	81	6	2	STRAP	27554.30937	26600.45609	29036.85549	28956.7442	24339.81747	23809.26997	36859.06794	38335.52332	42223.46702	23920.01103	20302.03819	21049.68636	22722.18577	20819.53837	22315.57983	0.562306795	0.566243874	0.640046756	0.605541777	0.5375999	0.563605463	0.980939357	0.99696672	1.022093922	0.588368705	0.574666881	0.59146736	0.552203395	0.519630803	0.568279809	0.589532475	0.568915713	0.965028625	-0.051356358	0.557648558	0.253639417	0.013025997	0.546704669	0.927352932	-0.10880959	0.232361838	0.633835196	0.068967348	0.584834315	0.992030703	-0.011543323	0.871157944	0.059903099	0.000691481
Q8IYY4	Cilium assembly protein DZIP1L OS=Homo sapiens OX=9606 GN=DZIP1L PE=1 SV=2	5	4	4	DZIP1L	110341.9582	98615.15395	94628.89252	96318.64537	90845.17242	93865.55012	90453.19756	80319.49282	83027.38478	94629.13322	76918.9741	79382.69181	94619.1396	105346.5076	91589.52251	1.038337979	0.967993278	0.961834002	0.928793139	0.9252476	1.024588781	1.110033245	0.963195565	0.92677119	1.073315256	1.003978154	1.028549569	1.060332839	1.212434221	1.075509118	0.98938842	0.959543173	0.969834651	-0.044189294	0.50744367	0.294612161	0.013018703	1.116092059	1.128062586	0.173847112	0.102601513	0.988846235	0.171908062	1.035280993	1.046384789	0.065413474	0.225395912	0.647053966	0.042326048
Q86VK4	Zinc finger protein 410 OS=Homo sapiens OX=9606 GN=ZNF410 PE=1 SV=2	20	4	4	ZNF410	50678.97537	52695.54336	52523.71968	50550.10411	49214.67345	45439.8077	93913.76071	95067.35301	104519.6981	49871.09176	41515.34481	39447.00723	50212.92764	50243.49372	47325.31737	0.413588126	0.448585007	0.462992575	0.42273954	0.434703267	0.430152087	0.999501562	0.988705845	1.011792593	0.490561543	0.469939134	0.443257046	0.488001261	0.501487436	0.481952259	0.441721903	0.429198298	0.971648214	-0.041494015	0.485805178	0.313537861	0.013009945	0.490480318	1.110382608	0.151056876	0.064546372	1.190128164	0.179777043	0.467919241	1.059307311	0.083121184	0.26204995	0.581615918	0.048344604
Q92546	RAB6A-GEF complex partner protein 2 OS=Homo sapiens OX=9606 GN=RGP1 PE=1 SV=1	18	6	6	RGP1	197503.272	188319.624	189819.6389	196945.172	180797.535	161836.1769	134375.1826	144078.0137	146856.101	178101.307	143463.3811	153621.3756	174064.227	174986.9825	166742.6186	1.111551881	1.105558311	1.153917878	1.13582484	1.101300938	1.056516702	0.986253415	1.033352798	0.980393787	1.208166912	1.119925755	1.19044256	1.166621924	1.20448439	1.171041564	1.123676023	1.097880827	0.97704392	-0.033504679	0.409449517	0.387799637	0.012993102	1.180715959	1.050761905	0.071435803	0.045027653	1.346520687	0.096189786	1.172845076	1.043757321	0.061786317	0.205836985	0.686476588	0.04241486
P86397	Hydroxyacyl-thioester dehydratase type 2, mitochondrial OS=Homo sapiens OX=9606 GN=HTD2 PE=1 SV=1	17	2	2	HTD2	66331.5334	67672.02	60340.6775	63846.51094	60826.92363	56865.19818	77164.88316	84254.78986	93136.46541	62565.0844	55150.91681	53972.60362	62739.08746	63841.43351	58819.92269	0.624825154	0.66493354	0.613941464	0.616291555	0.620143764	0.621341467	0.947921077	1.011413	1.040665923	0.710354098	0.720582866	0.700024418	0.703787955	0.73549731	0.691406035	0.634566719	0.619258929	0.975876783	-0.035229095	0.427743355	0.368816728	0.012993079	0.710230433	1.119236814	0.162515322	0.02139703	1.6696465	0.271343138	0.710320461	1.119378686	0.162698183	0.027285675	1.564065293	0.254470581
Q13884	Beta-1-syntrophin OS=Homo sapiens OX=9606 GN=SNTB1 PE=1 SV=3	23	8	6	SNTB1	178445.9489	170356.1866	171138.5008	157979.1116	165577.9377	158315.9335	176017.3133	171715.3109	178942.3655	154444.3618	141597.416	143142.1582	160363.6111	163045.4802	140828.0802	0.810339885	0.806954531	0.839434012	0.735141212	0.813806309	0.83393166	1.04238924	0.993722234	0.963888526	0.845350802	0.891884421	0.89501319	0.867224452	0.905543416	0.798031493	0.818909476	0.794293061	0.969940004	-0.044032583	0.506989212	0.295001281	0.012989668	0.85693312	1.046432048	0.065478631	0.351369302	0.454236185	0.029742764	0.877416138	1.071444602	0.099557259	0.046252744	1.334862497	0.132895251
Q15293	Reticulocalbin-1 OS=Homo sapiens OX=9606 GN=RCN1 PE=1 SV=1	82	34	34	RCN1	31352708.88	30849323.98	30528234.89	29769357.4	29336899.06	27763931.57	16608221.23	16867684.78	18128225.94	27108194.02	25364728.04	24356487.29	27248869.75	26645578.87	26545770.89	1.454700543	1.49305159	1.529954593	1.415397979	1.47323083	1.494255318	1.004929653	0.997354316	0.99771603	1.516015021	1.632380764	1.556017717	1.505608954	1.512041396	1.53696551	1.492568909	1.460961376	0.978823401	-0.030879502	0.380345646	0.419821551	0.01296388	1.518205287	1.01717601	0.024569341	0.365724326	0.436846152	0.010733022	1.568137834	1.050630108	0.071254834	0.147893766	0.830050132	0.059145084
O00469-2	Isoform of O00469, Isoform 2 of Procollagen-lysine,2-oxoglutarate 5-dioxygenase 2 OS=Homo sapiens OX=9606 GN=PLOD2	49	33	33	PLOD2	2988150.565	2998516.073	2977707.701	2637415.224	2847950.16	2773428.16	5759703.867	5611311.466	6299551.19	2130931.525	2060176.152	1940667.498	2149313.649	2165171.868	2197694.42	0.404996968	0.423922344	0.435922891	0.366301236	0.417772396	0.436025139	1.018036758	0.969190469	1.012772774	0.348115353	0.387299002	0.362161082	0.346907953	0.358906779	0.371695112	0.421614067	0.40669959	0.964625285	-0.051959468	0.563020123	0.249476083	0.012962644	0.359169948	0.851892703	-0.231256362	0.006427517	2.191956757	0.506903944	0.365858479	0.867756812	-0.20463731	0.0206676	1.684709952	0.344754513
Q8IX18	Probable ATP-dependent RNA helicase DHX40 OS=Homo sapiens OX=9606 GN=DHX40 PE=1 SV=2	25	19	19	DHX40	869428.3672	784718.8591	841402.1674	853734.1814	766934.4883	705801.7573	1316326.312	1456768.637	1572577.403	706089.4939	576341.9942	606075.942	705612.1539	665815.9226	681762.3731	0.479599408	0.451533061	0.501333557	0.482589738	0.457890003	0.451619704	0.946939875	1.024072914	1.028987211	0.469471216	0.440978915	0.460334188	0.463528082	0.449199227	0.469297359	0.477488675	0.464033148	0.971820217	-0.041238649	0.485089614	0.314178024	0.012956277	0.460674889	0.964787047	-0.051717556	0.368930116	0.433055892	0.022396592	0.456928106	0.956940195	-0.063499329	0.300194587	0.522597143	0.033184568
O75971	snRNA-activating protein complex subunit 5 OS=Homo sapiens OX=9606 GN=SNAPC5 PE=1 SV=1	89	6	3	SNAPC5	438869.2997	420257.904	423541.4353	419862.2003	408491.5813	377276.8014	645728.1214	667012.336	726109.7191	385320.52	336724.8001	325089.5887	393737.5338	375341.5834	390736.1918	0.515624822	0.515044953	0.537493027	0.505493961	0.519445258	0.514166798	0.98937817	0.99868366	1.01193817	0.545663796	0.54873978	0.525899827	0.550897239	0.539343298	0.572865282	0.522720934	0.513035339	0.981470811	-0.026982732	0.331371141	0.479685316	0.012943221	0.554368606	1.060544107	0.084804622	0.066462215	1.17742519	0.099851098	0.540101134	1.033249482	0.04718864	0.166405911	0.778831251	0.036751988
A0A0M3HER3	Isoform of Q96LD4, Tripartite motif containing 47 (Fragment) OS=Homo sapiens OX=9606 GN=TRIM47 PE=1 SV=1	42	6	2	TRIM47	43345.85173	54227.2249	83711.84455	42421.19853	49742.33469	66925.10487	27105.96821	59617.64756	44502.8261	45154.43095	68735.4393	64771.77145	46444.51079	62190.13219	60680.7741	0.792367203	1.034015292	1.652890857	0.794643736	0.984154259	1.419101058	0.646186505	1.388830512	0.964982983	0.994909806	1.742819417	1.630294552	1.011063675	1.390402117	1.384204674	1.159757784	1.065966351	0.91912843	-0.121661631	0.782748976	0.106377492	0.012942059	1.261890155	1.088063536	0.121762803	0.744765148	0.127980655	0.015583283	1.456007925	1.25544139	0.328194679	0.440821747	0.355736988	0.116750987
Q8NDV7	Trinucleotide repeat-containing gene 6A protein OS=Homo sapiens OX=9606 GN=TNRC6A PE=1 SV=2	37	42	26	TNRC6A	2100668.878	2026733.189	2058127.016	2064648.073	1908208.176	1829902.036	1351848.03	1463661.949	1563351.744	1991719.752	1742985.358	1786703.827	2092900.61	1992458.721	1984851.477	1.149449238	1.156803001	1.216417571	1.157680747	1.130097745	1.16146292	0.96465957	1.020630264	1.014710166	1.313605063	1.32287455	1.346127248	1.363785173	1.333403278	1.355284462	1.17422327	1.149747137	0.97915547	-0.030390147	0.376466745	0.424273381	0.01289373	1.350824304	1.150398173	0.202133289	0.006578953	2.181843198	0.441023143	1.32753562	1.130564905	0.177043819	0.00883789	2.053651411	0.363586289
O95273	Cyclin-D1-binding protein 1 OS=Homo sapiens OX=9606 GN=CCNDBP1 PE=1 SV=2	22	6	5	CCNDBP1	138227.9303	133130.258	150158.4563	149694.4003	138720.1368	130960.6594	206157.9457	207283.9452	225296.3383	110534.7248	96123.05485	101295.8539	120790.8491	98834.00512	112378.0066	0.518191211	0.520596978	0.608026276	0.575056308	0.56284888	0.569482527	1.007878833	0.990273978	1.001847189	0.499456143	0.499821034	0.522862216	0.539254075	0.453148579	0.525709482	0.548938155	0.569129239	1.036782074	0.052112679	0.565782426	0.247350546	0.0128901	0.506037379	0.921847706	-0.117399666	0.342826439	0.464925692	0.054582121	0.507379798	0.924293189	-0.113577543	0.292877041	0.533314673	0.06057257
P00533	Epidermal growth factor receptor OS=Homo sapiens OX=9606 GN=EGFR PE=1 SV=2	33	35	34	EGFR	5855161.101	5627894.143	5662305.62	5753693.954	5609784.078	5406605.655	6103936.329	6460505.886	6824441.492	5004482.857	4337264.572	4472046.911	4907092.33	4739706.285	4742482.479	0.72320651	0.725103547	0.755431518	0.72825054	0.749942013	0.774628525	0.983212705	1.016916908	0.999870387	0.745052835	0.743074092	0.760555972	0.721793342	0.716003092	0.730969846	0.734580525	0.750940359	1.022270989	0.031777684	0.393009385	0.405597079	0.012888936	0.722922094	0.984129131	-0.023080466	0.386738633	0.412582442	0.009522595	0.749560966	1.020393192	0.029125178	0.293165392	0.5328873	0.015520438
O00264	Membrane-associated progesterone receptor component 1 OS=Homo sapiens OX=9606 GN=PGRMC1 PE=1 SV=3	67	18	18	PGRMC1	4023260.298	3681749.832	3604460.553	3631236.872	3749790.806	3787842.504	4700687.992	4961545.394	5407018.336	2841882.06	2945046.303	2543869.446	2745966.849	2896939.155	2876064.379	0.639736894	0.610672233	0.619072993	0.591682092	0.645339676	0.698651333	0.974762248	1.005392633	1.019845119	0.544670312	0.649543319	0.556954141	0.519976505	0.563381562	0.570679297	0.623160707	0.645224367	1.035406052	0.050196656	0.553979083	0.256506633	0.012875775	0.551345788	0.884756985	-0.176646848	0.026735925	1.57290478	0.277848671	0.58372259	0.936712768	-0.094321364	0.355823385	0.448765513	0.042328175
Q96LL9	DnaJ homolog subfamily C member 30, mitochondrial OS=Homo sapiens OX=9606 GN=DNAJC30 PE=1 SV=3	35	5	5	DNAJC30	919506.1361	873735.6707	822656.3225	868995.0092	831502.6415	764702.971	688931.2113	766505.1973	802256.2966	802648.5323	693076.6169	702768.7751	816248.8843	786342.799	760572.5152	0.975817789	0.967218951	0.942998181	0.945022093	0.955071297	0.941352305	0.953463273	1.036632134	1.009904593	1.026700806	1.020206469	1.02689942	1.031577508	1.020624534	1.007221472	0.96201164	0.947148565	0.984550004	-0.022463614	0.26726171	0.573063258	0.012873072	1.019807838	1.060078481	0.084171076	0.011151118	1.952681608	0.164359311	1.024602232	1.065062197	0.090937683	0.019659241	1.706433248	0.155179086
Q9Y5Q0	Fatty acid desaturase 3 OS=Homo sapiens OX=9606 GN=FADS3 PE=1 SV=1	29	10	9	FADS3	202869.3583	204865.2298	196574.3325	201109.2611	195616.4341	197921.1827	306123.8668	303182.4565	338407.931	191573.1381	177486.6449	163942.4271	188598.4236	204451.352	196991.2436	0.512727688	0.540093813	0.536630609	0.520850356	0.535098476	0.580240323	1.008977577	0.976494601	1.014527822	0.583591982	0.622198159	0.570509693	0.567640715	0.631975573	0.621280161	0.52981737	0.545396385	1.029404501	0.041809995	0.492263935	0.307801981	0.012869199	0.606965483	1.145612654	0.196119333	0.044214992	1.354430445	0.265629996	0.592099945	1.1175548	0.160345577	0.036754041	1.434694901	0.230046982
Q9BTE7	DCN1-like protein 5 OS=Homo sapiens OX=9606 GN=DCUN1D5 PE=1 SV=1	38	8	7	DCUN1D5	1747533.933	1733583.927	1726465.016	1604054.982	1651481.71	1581846.559	984141.188	1155605.195	1227056.202	1502625.477	1349200.071	1353891.802	1631162.324	1490779.193	1487140.344	1.244796358	1.288095892	1.328338592	1.170853402	1.273223133	1.30702038	0.914206088	1.0490052	1.036788712	1.290113226	1.333035681	1.327877471	1.383678007	1.298751328	1.321888718	1.287076947	1.250365638	0.97147699	-0.04174827	0.492195196	0.30786263	0.012852732	1.334772684	1.037057409	0.052495761	0.244710953	0.611346592	0.032093105	1.317008792	1.023255677	0.03316667	0.355061309	0.44969665	0.014914941
Q13137	Calcium-binding and coiled-coil domain-containing protein 2 OS=Homo sapiens OX=9606 GN=CALCOCO2 PE=1 SV=1	26	11	11	CALCOCO2	499146.7303	538951.9237	561695.3105	521845.5804	525583.9027	547732.3822	602759.957	674381.357	732190.8991	457051.7836	435617.1417	417832.4822	436258.6949	411455.1595	424368.621	0.595642539	0.670869633	0.723996705	0.638131327	0.67882463	0.758178049	0.938028164	1.025553911	1.036417925	0.657396324	0.721033036	0.686532382	0.619964377	0.600509633	0.631932931	0.663502959	0.691711335	1.042514319	0.0600672	0.611569169	0.213554417	0.012827616	0.617468981	0.930619785	-0.103736236	0.34141198	0.466721244	0.048415905	0.688320581	1.037403936	0.052977748	0.593263998	0.226752006	0.012012811
Q8TB45	DEP domain-containing mTOR-interacting protein OS=Homo sapiens OX=9606 GN=DEPTOR PE=1 SV=2	28	9	9	DEPTOR	414501.4443	418736.4073	413947.8465	355897.7685	390535.4759	395993.743	359319.9087	365443.0807	418071.817	317668.8384	359798.2825	298019.6725	305244.8606	294667.1254	303607.571	0.869453717	0.916203137	0.937873714	0.764990894	0.886622957	0.963505188	0.982914429	0.976867425	1.040218147	0.803155103	1.046820535	0.860729535	0.762489637	0.755948304	0.794700098	0.907843523	0.871706346	0.960194488	-0.058601441	0.604342364	0.218716961	0.012817129	0.771046013	0.849315982	-0.235626697	0.008011008	2.096312841	0.49394727	0.903568391	0.995290894	-0.006809851	0.959786857	0.017825202	0.000121387
O15027-5	Isoform of O15027, Isoform 5 of Protein transport protein Sec16A OS=Homo sapiens OX=9606 GN=SEC16A	53	85	3	SEC16A	23702136.55	22656694.98	22278313.67	22889817.22	21776574.89	20305538.64	15706615.98	16709128.81	17868019.16	20540454.94	18088748.03	18304595.7	21674224.75	20601972.24	20429399.17	1.129182854	1.125910759	1.146403253	1.117454076	1.122856904	1.122113035	0.975828312	1.014439264	1.009732424	1.17948175	1.195303017	1.2007104	1.229661332	1.200398841	1.214514272	1.133832288	1.120808005	0.988513042	-0.016668094	0.170250944	0.768910471	0.012816272	1.214858148	1.071461944	0.09958061	0.002091364	2.679570297	0.266833244	1.191831722	1.051153451	0.071973294	0.002981353	2.525586632	0.181774789
P42771	Cyclin-dependent kinase inhibitor 2A OS=Homo sapiens OX=9606 GN=CDKN2A PE=1 SV=2	83	16	13	CDKN2A	4077492.281	3932556.765	3778541.513	3846000.359	3696308.188	3545021.248	3897698.775	3822434.364	3906110.516	3144141.079	3341911.082	3050274.177	3017105.49	3104310.943	2838557.492	0.838553232	0.843612724	0.839344026	0.810508157	0.822742107	0.845671405	1.045345301	1.001781461	0.952873238	0.77937039	0.953290153	0.863729435	0.738912731	0.780805198	0.728459537	0.840503327	0.826307223	0.983109996	-0.024575252	0.301326694	0.520962393	0.012802782	0.749392489	0.891599669	-0.165532013	0.028468085	1.545641749	0.255853191	0.865463326	1.02969649	0.042219156	0.668461653	0.174923502	0.007385123
Q9UMY4	Sorting nexin-12 OS=Homo sapiens OX=9606 GN=SNX12 PE=1 SV=4	96	25	23	SNX12	10591453.12	10109311.35	9945918.13	10615259.24	9973102.998	9163911.642	5593661.001	5835646.794	5858135.384	7243571.14	5962756.867	6221711.319	7147458.618	7007419.32	6793139.774	1.465582589	1.459173564	1.486544603	1.505205974	1.493630296	1.470892574	1.00940372	1.029056477	0.961539803	1.208124986	1.14444408	1.185402824	1.177800035	1.185913043	1.172993346	1.470433585	1.489909615	1.013245093	0.018983188	0.212077978	0.673504426	0.012785261	1.178902141	0.801737768	-0.318797657	0.000112134	3.950263961	1.259334894	1.179323963	0.802024637	-0.318281539	0.001147067	2.940411336	0.935878646
A0A804HL07	Isoform of Q96HD1, protein disulfide-isomerase OS=Homo sapiens OX=9606 GN=CRELD1 PE=1 SV=1	15	6	6	CRELD1	112034.8342	103665.1819	114981.0337	119289.2311	105785.9937	102553.2366	165685.6345	165855.996	172143.5744	103803.0994	89875.54787	96815.82327	109224.4311	103507.6703	100797.7734	0.532123711	0.513597713	0.589880527	0.58059241	0.543808217	0.56500751	1.026262358	1.00389011	0.969847533	0.594256915	0.592098298	0.633150903	0.617795145	0.601273495	0.597421328	0.54520065	0.563136046	1.032896871	0.046696217	0.53278386	0.27344894	0.012769031	0.605496656	1.110594156	0.15133171	0.110941744	0.954905009	0.144507408	0.606502039	1.112438216	0.153725212	0.098463828	1.006723285	0.154758751
Q9H553	Alpha-1,3/1,6-mannosyltransferase ALG2 OS=Homo sapiens OX=9606 GN=ALG2 PE=1 SV=1	19	4	4	ALG2	216574.5117	226935.8505	199203.493	195294.6296	189225.7793	205535.7368	612773.6357	560049.3892	617189.814	157510.0878	172071.2444	147355.125	139392.3352	162253.4396	162766.6456	0.289417359	0.316337715	0.287536179	0.267434919	0.273687899	0.318603021	1.067901787	0.953759823	0.97833839	0.253705565	0.318946807	0.271133905	0.221830517	0.265186331	0.271426905	0.297763751	0.28657528	0.962425006	-0.055253968	0.587597427	0.230920115	0.012759253	0.252814584	0.849044195	-0.236088444	0.082819357	1.081868143	0.255416566	0.281262092	0.944581372	-0.082253011	0.502993898	0.298437284	0.024547365
Q12980	GATOR complex protein NPRL3 OS=Homo sapiens OX=9606 GN=NPRL3 PE=1 SV=1	35	12	12	NPRL3	506952.8331	460217.4462	450730.5469	495975.9068	442699.805	379552.6403	795838.7719	786238.1733	807789.4022	412931.8799	346334.656	339149.1387	414148.5012	423042.6501	387414.481	0.50728965	0.480376947	0.487173611	0.508580387	0.479463818	0.440560725	1.038550335	1.002623864	0.958825801	0.498048055	0.480703325	0.467283578	0.493525624	0.51774104	0.483765114	0.491613403	0.476201643	0.968650652	-0.045951649	0.527745285	0.277575638	0.012755058	0.498343926	1.013690683	0.019617497	0.631524515	0.199609786	0.003915844	0.482011652	0.980468901	-0.028456224	0.469683707	0.328194505	0.009339176
Q8TB40	(Lyso)-N-acylphosphatidylethanolamine lipase OS=Homo sapiens OX=9606 GN=ABHD4 PE=1 SV=1	22	5	5	ABHD4	199800.4871	187262.479	195885.0356	188005.086	188274.6115	168253.8944	176898.3131	170741.6271	184269.7077	168902.1301	150835.6527	144597.4068	167963.6487	163668.7746	153236.4682	0.89884015	0.878754012	0.951843386	0.866694617	0.916717964	0.878003727	1.03782379	0.978860493	0.983315718	0.915852289	0.941201596	0.895669484	0.899842261	0.90051664	0.860237368	0.909812516	0.887138769	0.97507866	-0.036409488	0.446590042	0.350090965	0.012746633	0.886865423	0.974778217	-0.036854082	0.429548775	0.366987515	0.013524988	0.917574456	1.008531362	0.012255948	0.778849874	0.108546246	0.001330337
A0A0G2JJL1	Isoform of O15213, WD repeat-containing protein 46 (Fragment) OS=Homo sapiens OX=9606 GN=WDR46 PE=1 SV=1	33	9	3	WDR46	231283.2765	197870.3172	198430.0497	217990.537	186880.4434	177574.986	268277.2603	257732.0313	276906.567	194392.5826	156215.6516	162008.8166	199555.5333	203468.4519	187400.3491	0.689182869	0.615037398	0.638669239	0.665638546	0.602715221	0.613786518	1.042528927	0.978710174	0.978760899	0.698191118	0.6456654	0.664706988	0.708140089	0.741527588	0.696836494	0.647629835	0.627380095	0.96873254	-0.045829692	0.527072288	0.278129817	0.012746604	0.71550139	1.10479992	0.143785121	0.069515424	1.157918823	0.166491498	0.669521169	1.033802231	0.047960221	0.463543761	0.33390926	0.016014362
P48643	T-complex protein 1 subunit epsilon OS=Homo sapiens OX=9606 GN=CCT5 PE=1 SV=1	96	69	68	CCT5	78170577.15	72072143.38	71675394.38	84142656.8	71288728.94	64709802.72	126532275	131074598.9	144078509.4	61797123.68	52192481.94	53711621.83	62277209.87	62120573.52	60619795.97	0.466269241	0.448426756	0.461787162	0.514304411	0.460227304	0.447722415	0.984257594	0.996339732	1.019402674	0.444289549	0.431811421	0.441126417	0.442372132	0.45317808	0.45120943	0.45882772	0.47408471	1.03325211	0.04719231	0.537144899	0.269908544	0.012737608	0.448919881	0.978406189	-0.031494565	0.204951857	0.688348143	0.021679226	0.439075796	0.956951328	-0.063482546	0.045195734	1.344902556	0.085377839
P08069	Insulin-like growth factor 1 receptor OS=Homo sapiens OX=9606 GN=IGF1R PE=1 SV=1	12	17	17	IGF1R	1437801.971	1378895.144	1327459.008	1412218.352	1326244.22	1304977.265	1414893.313	1469394.109	1561355.805	1191878.883	1129857.483	1093706.691	1156165.396	1130246.894	1126039.414	0.774429267	0.774719623	0.772293034	0.779462298	0.773150867	0.815325343	0.993848956	1.008594141	0.997556903	0.77378302	0.844110059	0.811119615	0.741596743	0.744553647	0.756844263	0.773813974	0.789312836	1.020029183	0.028610428	0.35924406	0.444610404	0.012720494	0.747664885	0.966207524	-0.049595007	0.027753756	1.556678241	0.077203469	0.809670898	1.046337912	0.065348841	0.219455795	0.658652946	0.043042206
O00488	Zinc finger protein 593 OS=Homo sapiens OX=9606 GN=ZNF593 PE=1 SV=2	65	8	8	ZNF593	176817.4692	165641.1907	165897.7964	201695.974	165895.8248	141993.3771	222631.3355	234955.9565	253563.6054	152339.9946	121374.9565	125227.7614	142227.0027	147528.1333	142134.409	0.595659091	0.582065126	0.603658802	0.696274377	0.604875677	0.554863307	0.978076681	1.008682596	1.013240723	0.618572954	0.567145406	0.58086415	0.570584312	0.607837432	0.597505739	0.593794339	0.61867112	1.041894608	0.05920935	0.61037931	0.214400196	0.012694496	0.591975828	0.996937472	-0.004425073	0.895323656	0.048019941	0.000212492	0.588860837	0.991691563	-0.012036612	0.788234258	0.103344694	0.00124392
P29323	Ephrin type-B receptor 2 OS=Homo sapiens OX=9606 GN=EPHB2 PE=1 SV=5	8	6	4	EPHB2	108950.7469	99326.21593	99337.79777	100699.691	96918.81138	91204.20913	72930.78027	68879.17958	69492.26923	90095.57337	67483.59697	68897.78096	85892.29552	78586.29231	82348.38961	1.231926022	1.171517928	1.21324151	1.166791173	1.186097955	1.196229787	1.075422916	0.992516754	0.93206033	1.227897905	1.058389121	1.072657328	1.156574975	1.086778922	1.161929496	1.20556182	1.183039638	0.981318103	-0.02720722	0.341569715	0.466520643	0.01269273	1.135094465	0.94154812	-0.086893266	0.084850945	1.071343319	0.093092521	1.119648118	0.928735548	-0.106660238	0.250021794	0.602022133	0.064211824
O00257	E3 SUMO-protein ligase CBX4 OS=Homo sapiens OX=9606 GN=CBX4 PE=1 SV=3	49	30	30	CBX4	3495236.049	3501319.238	3445051.218	3369751.77	3280149.181	3127095.406	2088261.773	2183805.433	2311187.716	3416937.362	3018883.326	3035118.308	3507051.988	3318441.055	3267029.021	1.271334275	1.328451143	1.353496833	1.256006061	1.291323045	1.319379372	0.990563207	1.012261341	0.997175452	1.498044278	1.523078546	1.520058218	1.519114864	1.476241272	1.482881634	1.31776075	1.288902826	0.978100786	-0.031944962	0.400713846	0.39716565	0.012687442	1.492745924	1.13278979	0.179880168	0.007270456	2.138438378	0.384662654	1.513727014	1.148711565	0.200016591	0.009450037	2.02456651	0.404946892
Q99715	Collagen alpha-1(XII) chain OS=Homo sapiens OX=9606 GN=COL12A1 PE=1 SV=2	10	16	16	COL12A1	414368.8634	407230.0119	397040.7857	433558.5633	396146.8687	362638.2998	528988.0486	578336.6942	597614.1321	342501.6447	297834.2581	309824.605	345450.3057	337973.031	337355.6936	0.582045473	0.596678254	0.602397609	0.624062591	0.602260097	0.590865707	0.969013151	1.035251846	0.995735003	0.579878291	0.580279435	0.599221046	0.577857225	0.580619796	0.591327525	0.593707112	0.605729465	1.020249637	0.028922197	0.364293504	0.438548573	0.012683788	0.583268182	0.982417374	-0.02559202	0.23628283	0.626567836	0.016035137	0.586459591	0.987792767	-0.01771969	0.456593941	0.340469856	0.00603302
Q9H0U9	Testis-specific Y-encoded-like protein 1 OS=Homo sapiens OX=9606 GN=TSPYL1 PE=1 SV=3	59	24	24	TSPYL1	10792942.77	9534698.42	9397242.916	10048358.04	9402080.141	8285080.535	5049086.577	5319035.941	5631966.442	8917595.201	7245529.984	7394191.707	9204090.446	8738207.051	8480817.418	1.615424286	1.488621634	1.519236909	1.541176631	1.52310114	1.438430163	0.985538422	1.014553894	0.999907683	1.608788213	1.504213973	1.523837974	1.640562483	1.59959138	1.583998245	1.541094276	1.500902644	0.973920069	-0.038124721	0.4648496	0.332687538	0.01268362	1.608050703	1.043447327	0.061357775	0.215253964	0.667048842	0.040928633	1.545613387	1.002932404	0.004224373	0.932305462	0.030441771	0.000128597
O60826	Coiled-coil domain-containing protein 22 OS=Homo sapiens OX=9606 GN=CCDC22 PE=1 SV=1	74	41	41	CCDC22	5258572.307	4908040.185	4936351.423	5348707.452	4547786.025	4161711.102	3940427.538	4282666.499	4414848.936	4351280.289	3529717.755	3649520.15	4506560.49	4342936.887	4206197.307	0.996364109	0.97003849	1.01026338	1.03850753	0.932627697	0.914676387	0.973660563	1.034093826	0.992245611	0.993737485	0.9276474	0.952110475	1.016858667	1.006407196	0.9945122	0.992221993	0.961937205	0.96947781	-0.044720218	0.520783863	0.283342481	0.012671137	1.005926021	1.013811454	0.019789368	0.380962596	0.419117663	0.008294074	0.957831787	0.96534021	-0.050890621	0.217211166	0.663117854	0.03374648
Q9Y5L4	Mitochondrial import inner membrane translocase subunit Tim13 OS=Homo sapiens OX=9606 GN=TIMM13 PE=1 SV=1	86	10	10	TIMM13	2307070.068	2051421.677	2064766.325	2494789.783	2155986.633	1774686.171	2526466.889	2543392.322	2739455.424	1887143.799	1438022.163	1592804.57	1912114.617	1851397.406	1837168.12	0.70729118	0.656028988	0.683733222	0.783758014	0.715387888	0.631108946	1.010101645	0.99367938	0.996218975	0.697343633	0.611499019	0.672359125	0.698098242	0.694187996	0.702840223	0.68235113	0.71008495	1.040644498	0.057477304	0.601990932	0.220410051	0.012668576	0.698375487	1.023484033	0.033488596	0.392684764	0.405955949	0.013594895	0.660400592	0.967831023	-0.04717291	0.507305285	0.294730613	0.013903301
Q5SSJ5	Heterochromatin protein 1-binding protein 3 OS=Homo sapiens OX=9606 GN=HP1BP3 PE=1 SV=1	65	48	48	HP1BP3	18904248.97	18207145.28	17279332.82	18270529.72	17707334.1	17051658.44	14133509.9	14075400.36	14207001.36	17292834.83	16636866.09	15604718.26	17035915.59	16547916.51	16215667.24	1.065607125	1.070557939	1.052065969	1.055357027	1.080311327	1.114935196	1.038966929	1.011099529	0.949933542	1.174919924	1.300774262	1.211141739	1.143584687	1.140830172	1.140624669	1.062743678	1.083534517	1.019563362	0.027951436	0.352838252	0.452424338	0.01264591	1.141679843	1.074275826	0.103364461	0.00395738	2.402592269	0.248342655	1.228945308	1.156389197	0.209627037	0.044451615	1.352112458	0.283439328
P01116-2	Isoform of P01116, Isoform 2B of GTPase KRas OS=Homo sapiens OX=9606 GN=KRAS	62	6	3	KRAS	57774.98891	51215.91989	55644.72076	60225.25858	53446.32316	49149.12995	86955.55904	98385.2609	91149.32546	54283.29824	42905.63908	45340.97075	56627.08595	52748.67421	50223.48636	0.499641162	0.462012737	0.519781266	0.533712768	0.50025822	0.493036971	0.980685378	1.084285986	0.935028636	0.565833889	0.514665956	0.539896492	0.583186842	0.557917364	0.541995206	0.493811722	0.509002653	1.030762598	0.043712094	0.51383615	0.289175345	0.01264046	0.561033137	1.136127623	0.184124904	0.036817146	1.433949878	0.264025883	0.540132112	1.093801723	0.12935124	0.109529873	0.960467414	0.124237651
P51817	cAMP-dependent protein kinase catalytic subunit PRKX OS=Homo sapiens OX=9606 GN=PRKX PE=1 SV=1	15	4	3	PRKX	75779.16083	78916.13017	84538.62602	91130.0496	78595.39749	69776.71865	72560.04849	75235.58194	77721.16947	55070.39289	43270.86553	47235.40891	37673.35696	36504.86992	44661.20053	0.80417645	0.873570524	0.969025176	0.991000209	0.902727629	0.858929295	1.00418362	1.017466942	0.978349438	0.704407744	0.636927307	0.690193065	0.476103139	0.473797053	0.591428436	0.882257383	0.917552378	1.040005326	0.056590917	0.598421806	0.222992589	0.012619355	0.513776209	0.582342771	-0.780059512	0.004463251	2.350348728	1.833411882	0.677176039	0.767549302	-0.381668673	0.034836397	1.457966768	0.556460242
Q5T7B8	Kinesin-like protein KIF24 OS=Homo sapiens OX=9606 GN=KIF24 PE=1 SV=2	20	22	22	KIF24	879279.9052	841602.8149	903116.2724	842437.4225	766604.4733	816993.9997	1173161.588	1225547.391	1319681.777	773066.6118	692436.4329	737384.9115	806032.3178	774773.9693	779872.2514	0.566409989	0.565511664	0.628384898	0.556098836	0.534482101	0.610475074	0.98554305	1.006072618	1.008384332	0.600240175	0.618694696	0.654032538	0.618331505	0.610405962	0.626898849	0.58676885	0.56701867	0.966340783	-0.049396045	0.555583682	0.255250519	0.012608366	0.618545439	1.054155208	0.076087296	0.263647441	0.578976439	0.044052752	0.62432247	1.064000704	0.089499106	0.228782608	0.640576994	0.057331068
Q9Y6A9	Signal peptidase complex subunit 1 OS=Homo sapiens OX=9606 GN=SPCS1 PE=1 SV=5	12	2	2	SPCS1	28878.71163	30706.34623	33225.68485	31132.59338	30360.8307	24139.24341	60965.94097	68875.69731	67315.75969	30367.81224	26102.34255	27723.75451	27868.98808	24712.61577	28007.37116	0.350571298	0.388827807	0.435663122	0.387279422	0.39890571	0.339912793	0.965161151	1.065516096	0.969322753	0.444341048	0.439512017	0.463395635	0.402888533	0.366908058	0.424268841	0.391687409	0.375365975	0.95833046	-0.06140487	0.623459718	0.205191601	0.012599764	0.398021811	1.016172084	0.023144736	0.843166953	0.074086423	0.001714711	0.4490829	1.146533919	0.197279037	0.13572452	0.867341686	0.171108332
Q7Z7A1	Centriolin OS=Homo sapiens OX=9606 GN=CNTRL PE=1 SV=2	18	31	29	CNTRL	1094595.809	1038515.093	1009869.023	1073228.497	967799.8002	915837.8255	2498883.96	2278441.362	2314002.496	935797.1279	784546.4076	777043.8923	951385.6722	917638.9364	914648.4256	0.368665219	0.364856284	0.367385281	0.370408686	0.352794637	0.357801598	1.097585813	0.977938865	0.924475322	0.379895791	0.36651331	0.360350633	0.381592787	0.377998616	0.384417213	0.366968928	0.360334974	0.9819223	-0.026319227	0.332283927	0.478490666	0.012593505	0.381336206	1.03915121	0.0554056	0.005257433	2.279226223	0.126281897	0.368919912	1.005316481	0.007649745	0.769490916	0.113796502	0.000870514
O95202	Mitochondrial proton/calcium exchanger protein OS=Homo sapiens OX=9606 GN=LETM1 PE=1 SV=1	57	54	54	LETM1	27927207.69	27121670.02	25965463.6	26881874.37	25314079.64	24276203.75	17079516.17	18511011.75	20555148.14	27225933.86	23974747.03	24430446.5	27739161.25	26095247.66	25843156.18	1.192694354	1.208227477	1.19777721	1.176445399	1.170096961	1.2026181	0.951242448	1.00745874	1.041298812	1.401486186	1.420196405	1.436595181	1.410782742	1.363022616	1.377264805	1.199566347	1.183053487	0.986234309	-0.019997653	0.234733415	0.629425082	0.012587025	1.383690054	1.153491892	0.206007863	0.00305974	2.514315537	0.51796877	1.419425924	1.183282549	0.242794607	0.000449147	3.347611039	0.812781906
Q9P2E5	Chondroitin sulfate glucuronyltransferase OS=Homo sapiens OX=9606 GN=CHPF2 PE=2 SV=2	15	9	9	CHPF2	274070.2305	241862.0916	252694.8314	266657.0542	252755.0546	234961.6174	259082.6766	269652.8089	270906.5493	198452.4813	173845.3021	189722.7179	215987.4612	195263.8265	202825.9488	0.819869697	0.754712262	0.816502737	0.817422574	0.81835338	0.815314576	1.010730461	1.027976963	0.961292575	0.715556434	0.721337742	0.781454434	0.769443392	0.714405445	0.757140949	0.797028232	0.817030177	1.025095654	0.035758537	0.444705199	0.351927793	0.012584423	0.746996595	0.937227272	-0.09352916	0.14097723	0.850851027	0.079579382	0.739449537	0.927758274	-0.108179133	0.126202269	0.898932838	0.097245775
Q96FK6	WD repeat-containing protein 89 OS=Homo sapiens OX=9606 GN=WDR89 PE=2 SV=1	28	9	9	WDR89	630018.19	561090.1857	595355.2448	662268.5625	570463.3172	533968.5032	501773.9255	540799.1149	557333.6455	554498.6413	467749.1031	479820.3994	577369.0713	536396.2335	550308.3687	0.942836147	0.875883691	0.96236016	1.015612075	0.923993508	0.92692392	0.979276279	1.031370183	0.989353538	1.000202671	0.970932026	0.988696954	1.028967875	0.98176794	1.02768378	0.927026666	0.955509834	1.030725295	0.043659883	0.515132307	0.288081212	0.012577592	1.012806532	1.092532253	0.12767587	0.060902143	1.215367423	0.155173093	0.98661055	1.064274186	0.089869876	0.140520383	0.852260675	0.076592561
Q68DQ2	Very large A-kinase anchor protein OS=Homo sapiens OX=9606 GN=CRYBG3 PE=1 SV=3	29	57	57	CRYBG3	1579532.576	1566040.452	1586283.448	1556518.622	1483679.844	1388469.148	2059090.036	2205610.52	2272428.814	1471573.629	1267893.043	1303002.779	1528198	1435494.128	1435161.913	0.578472668	0.598257104	0.627499473	0.584142974	0.588101808	0.58984215	0.983430341	1.029386682	0.987182977	0.64959196	0.644064857	0.65705383	0.666498303	0.64297734	0.655881537	0.601409748	0.587362311	0.976642485	-0.034097557	0.428157206	0.368396742	0.012561429	0.65511906	1.089305689	0.123408871	0.045352169	1.343401935	0.165787716	0.650236882	1.0811878	0.112617137	0.067062291	1.173521615	0.132158645
A0A7P0T8N8	Isoform of O14776, Transcription elongation regulator 1 OS=Homo sapiens OX=9606 GN=TCERG1 PE=1 SV=1	46	84	82	TCERG1	49805446.91	47958385.92	45976446.53	48534999.88	45312983.55	42474872.04	21889578.71	23756574.11	25359107.84	44848406.59	37835293.58	39260775.47	46435590.39	43850790.17	43272615.34	1.680691504	1.688131809	1.6758104	1.678327753	1.654976696	1.662602986	0.963302252	1.021622477	1.015075271	1.82415849	1.770928384	1.824195538	1.866067287	1.809791638	1.822193766	1.681544571	1.665302478	0.990340968	-0.014002774	0.126796789	0.896891743	0.012558972	1.832684231	1.089881447	0.124171213	0.01003074	1.998667012	0.248176907	1.806427471	1.074266779	0.103352311	0.016533176	1.781643719	0.184136996
Q12770	Sterol regulatory element-binding protein cleavage-activating protein OS=Homo sapiens OX=9606 GN=SCAP PE=1 SV=4	13	10	10	SCAP	166899.526	159978.1778	159716.8739	161724.4994	148287.2197	146492.8159	311238.6322	277075.6487	311006.4607	146379.7516	140045.0547	134550.9737	155552.6896	142046.9356	146635.1919	0.443921929	0.443856795	0.458860435	0.44079625	0.426887344	0.451973671	1.079590372	0.939172393	0.981237235	0.469285233	0.516668518	0.492764818	0.492713186	0.462086579	0.486698443	0.44887972	0.439885755	0.97996353	-0.029200035	0.371661323	0.429852631	0.012551712	0.480499402	1.070441326	0.09820572	0.057437396	1.240805255	0.121854174	0.49290619	1.098080774	0.134984182	0.070575681	1.151344924	0.155413352
Q6P0N0	Mis18-binding protein 1 OS=Homo sapiens OX=9606 GN=MIS18BP1 PE=1 SV=1	27	27	27	MIS18BP1	1671578.668	1601548.68	1542014.042	1610156.319	1576703.369	1512003.088	1279155.151	1505650.37	1782479.209	1541164.283	1412227.593	1401462.67	1593108.432	1486978.074	1467068.43	0.879582738	0.87906432	0.876428561	0.868217426	0.897961949	0.922885598	0.877782889	1.009646808	1.112570304	0.977469468	1.03073565	1.015389724	0.998298407	0.956961427	0.963319825	0.878358539	0.896354991	1.020488731	0.029260251	0.372748869	0.428583665	0.012540465	0.972859886	1.107588579	0.147422082	0.017534563	1.756105043	0.258888662	1.007864947	1.147441394	0.19842047	0.014344926	1.843301702	0.365748789
A0A8Q3WM32	Isoform of Q5VU43, Phosphodiesterase 4D interacting protein OS=Homo sapiens OX=9606 GN=PDE4DIP PE=1 SV=1	19	43	2	PDE4DIP	63886.95504	62777.09951	63566.90961	55572.65352	66681.53521	67951.61239	39231.40847	40654.49489	43480.99834	62192.9254	69549.40215	68403.48029	63167.79061	52460.05238	63621.35104	1.240142159	1.271133488	1.332811393	1.105429364	1.40095096	1.530045557	0.993132495	1.00568811	1.001179395	1.455139586	1.872601688	1.828263687	1.460226191	1.245454863	1.541105672	1.281362346	1.345475294	1.050034986	0.070437398	0.663740613	0.178001608	0.01253797	1.415595575	1.104758212	0.143730656	0.264063345	0.57829188	0.083118271	1.71866832	1.341282054	0.423612649	0.075148227	1.124081263	0.476175042
E7EWN3	Isoform of Q9C0A6, SET domain containing 5 OS=Homo sapiens OX=9606 GN=SETD5 PE=1 SV=1	16	13	11	SETD5	267174.1353	268595.3907	260302.0749	268120.5493	266349.3543	243990.1485	255291.4612	264348.6568	268168.3914	265305.9306	250431.7116	240921.6262	263457.5042	257106.2064	258736.4446	0.811336538	0.850816315	0.853812616	0.834348141	0.875419731	0.859457146	1.01101342	1.023008386	0.965978193	0.971086615	1.054845054	1.007357816	0.952757464	0.954902813	0.980470377	0.838655157	0.856408339	1.021168632	0.030221128	0.384840696	0.414719008	0.012533276	0.962710218	1.14792142	0.199023887	0.002901703	2.537346997	0.504992663	1.011096495	1.2056165	0.269771067	0.007293231	2.137080011	0.576522355
Q9H6A9	Pecanex-like protein 3 OS=Homo sapiens OX=9606 GN=PCNX3 PE=1 SV=2	17	18	18	PCNX3	575909.1718	601751.1129	557284.5153	580824.1119	561951.6876	564349.9891	648427.0951	603721.3551	687884.3792	535434.4585	529993.0741	505804.3225	550698.5071	525453.696	517584.6324	0.710723021	0.774629303	0.742850944	0.734516583	0.750591131	0.807867659	1.043569917	0.949463754	1.006966329	0.796447389	0.907213093	0.859469118	0.809329651	0.793086997	0.797072839	0.742734423	0.764325124	1.029069208	0.041340011	0.498032564	0.30274226	0.012515368	0.799829829	1.0768719	0.106846643	0.081830484	1.087084878	0.11615137	0.854376533	1.150312288	0.202025579	0.052522293	1.279656325	0.25852331
Q96DY7	Mdm2-binding protein OS=Homo sapiens OX=9606 GN=MTBP PE=1 SV=1	20	14	14	MTBP	629801.503	622517.4654	562765.7437	633329.4959	567343.4125	488195.4111	610980.7466	671577.4355	730401.0178	499328.9256	385763.8761	435490.6819	533677.9034	452206.7831	455960.9838	0.750056635	0.773343673	0.723929599	0.772913084	0.731298095	0.674418338	0.948925022	1.019252825	1.031822153	0.716772735	0.637242376	0.714118993	0.756893456	0.658669308	0.677623245	0.749109969	0.726209839	0.969430216	-0.044791044	0.525827565	0.279156651	0.012503718	0.69772867	0.931410205	-0.102511406	0.224931366	0.647949979	0.066422263	0.689378035	0.920262796	-0.11988219	0.135149834	0.869184484	0.104199739
P23508	Colorectal mutant cancer protein OS=Homo sapiens OX=9606 GN=MCC PE=1 SV=2	38	24	24	MCC	1628401.9	1602214.104	1602932.205	1555213.042	1532595.849	1439870.052	1179710.291	1276202.915	1358129.768	1475311.269	1317215.471	1337828.079	1519211.643	1365384.378	1404869.894	1.022903777	1.049843018	1.087593623	1.001091217	1.041978811	1.049160169	0.966412545	1.021617628	1.011969827	1.11702072	1.147685069	1.157110517	1.136466469	1.048982159	1.10123381	1.053446806	1.030743399	0.978448455	-0.031432244	0.400207985	0.39771425	0.012501051	1.095560813	1.039977346	0.056552102	0.258983045	0.586728667	0.033180739	1.140605436	1.082736622	0.114682347	0.02349057	1.629106448	0.18682975
Q96Q83	Alpha-ketoglutarate-dependent dioxygenase alkB homolog 3 OS=Homo sapiens OX=9606 GN=ALKBH3 PE=1 SV=1	49	12	11	ALKBH3	642409.0029	648579.2843	606923.4461	621605.7465	605366.3791	556179.0832	709956.9544	783997.12	775801.0027	600169.2321	546832.137	509693.2206	635307.5889	604021.3985	591079.0827	0.677358749	0.713346986	0.691224872	0.671634082	0.690849558	0.680247714	0.976232255	1.053457591	0.970310153	0.762755312	0.799749326	0.739975491	0.797730751	0.778931812	0.777719459	0.693976869	0.680910452	0.981171682	-0.027422499	0.350093327	0.455816167	0.012499618	0.784794007	1.130864792	0.177426448	0.003570887	2.447223878	0.43420224	0.767493376	1.105935097	0.145266723	0.031341621	1.503878545	0.218463507
Q3KP31	Zinc finger protein 791 OS=Homo sapiens OX=9606 GN=ZNF791 PE=1 SV=1	7	3	3	ZNF791	175869.3938	165485.5591	161368.3997	169286.7518	164121.8674	155235.3823	138429.9287	150975.0263	163347.7316	149377.3564	131300.8723	137398.346	151826.1208	144201.2786	145484.4168	0.931040329	0.913837467	0.922730837	0.918357503	0.9403786	0.953266334	0.95570142	1.018541678	1.025756902	0.953163457	0.96413659	1.001523361	0.957171782	0.933656937	0.96109198	0.922536211	0.937334146	1.016040492	0.022957899	0.285741833	0.544026173	0.012489698	0.950640233	1.030463869	0.043293921	0.060780576	1.216235192	0.05265559	0.972941136	1.05463734	0.076746983	0.062505243	1.204083555	0.09240978
Q9C0H5	Rho GTPase-activating protein 39 OS=Homo sapiens OX=9606 GN=ARHGAP39 PE=1 SV=2	24	18	18	ARHGAP39	504291.7527	456962.5623	469119.2793	477193.83	444524.3364	419150.3419	455224.9609	488205.6529	498664.8685	456857.3507	397348.5403	397865.6179	461668.7991	447551.695	443314.0331	0.837078702	0.791217127	0.841096884	0.81168931	0.798616043	0.807048371	0.985427104	1.032720254	0.981852642	0.914048902	0.914847648	0.909331404	0.912599268	0.908589312	0.918261033	0.823130904	0.805784575	0.978926402	-0.030727696	0.392436386	0.406230733	0.012482535	0.913149871	1.109361665	0.149729778	0.027151518	1.566205889	0.23450766	0.912742651	1.108866945	0.149086264	0.029227174	1.534213168	0.22873011
P52306-5	Isoform of P52306, Isoform 5 of Rap1 GTPase-GDP dissociation stimulator 1 OS=Homo sapiens OX=9606 GN=RAP1GDS1	53	25	2	RAP1GDS1	49043.59133	43816.071	48881.51274	47590.46614	49284.58226	43411.12006	65297.1496	76912.82344	67996.96973	39689.9167	37931.40951	34778.77796	36150.68846	38244.08509	38029.18428	0.557678745	0.519715765	0.600378016	0.554539347	0.606556091	0.572595766	0.968300287	1.114540992	0.917158721	0.543984347	0.598264917	0.544524592	0.489534794	0.531870734	0.539621304	0.559257509	0.577897068	1.033329117	0.047299829	0.545361408	0.263315597	0.012454783	0.520342277	0.930416255	-0.104051793	0.246938738	0.607410776	0.06320218	0.562257952	1.005365047	0.007719438	0.924034119	0.034311993	0.000264869
Q969F9	BLOC-2 complex member HPS3 OS=Homo sapiens OX=9606 GN=HPS3 PE=1 SV=1	22	17	17	HPS3	374561.5716	370678.9567	376652.4506	385832.5414	368332.7669	346405.7879	554129.6655	587854.3767	634121.6622	315655.4917	265285.8386	284485.9952	334548.8356	305315.2838	333066.7376	0.505259298	0.521578474	0.548795079	0.533335545	0.537761259	0.542027784	0.974802211	1.01054653	1.014651258	0.513226216	0.496361273	0.528388479	0.537422423	0.503708908	0.560651008	0.52521095	0.537708196	1.023794717	0.033926466	0.429778067	0.366755752	0.012442727	0.533927446	1.016596181	0.023746717	0.698649135	0.155740874	0.003698334	0.512658656	0.976100471	-0.034898441	0.47296273	0.325173081	0.011348034
Q9NXH9	tRNA (guanine(26)-N(2))-dimethyltransferase OS=Homo sapiens OX=9606 GN=TRMT1 PE=1 SV=1	59	36	36	TRMT1	12840690.42	11634297	11392392.06	12515118.72	11055435.44	9865921.246	7982079.923	8131968.745	8634428.329	10254182.57	8210023.313	8526378.264	10431001.06	10296503.88	9934098.798	1.242059051	1.17388255	1.190274438	1.24050758	1.157411471	1.106972486	1.006894456	1.002409175	0.990696368	1.19552676	1.101516446	1.135585443	1.201558784	1.218101972	1.19909224	1.202072013	1.168297179	0.97190282	-0.041116028	0.49820701	0.302590166	0.012441306	1.206250999	1.003476485	0.00500681	0.860846487	0.065074289	0.000325815	1.14420955	0.951864395	-0.071172036	0.172678168	0.762762569	0.054287365
Q96ES7	SAGA-associated factor 29 OS=Homo sapiens OX=9606 GN=SGF29 PE=1 SV=1	22	8	8	SGF29	581632.1535	586143.4692	557610.4278	542144.0999	573370.8433	596194.2036	420628.492	460843.4542	501848.3342	495810.6575	467950.9736	439389.8407	514170.3402	495714.8347	496476.8743	1.0079602	1.059569722	1.043768485	0.962764998	1.075446085	1.198472408	0.95062159	1.017756452	1.031621958	1.035655278	1.124833027	1.04844666	1.061126505	1.050671334	1.073653762	1.037099469	1.078894497	1.040299922	0.056999523	0.604974223	0.21826313	0.012440894	1.0618172	1.023833521	0.033981146	0.242864387	0.614636164	0.020886041	1.069644988	1.03138129	0.044577779	0.3785144	0.421917594	0.018808149
Q9H813	Proton-activated chloride channel OS=Homo sapiens OX=9606 GN=PACC1 PE=1 SV=1	17	3	3	PACC1	95865.93903	83409.90786	91413.46245	89611.40697	87575.41106	74252.98871	112960.2419	119175.1073	115238.0182	78828.49414	83195.30302	75104.45401	92716.19242	82047.42371	89021.40482	0.659810396	0.598829375	0.679584239	0.632016912	0.652371633	0.592808027	1.01389842	1.045287696	0.940813883	0.653946834	0.794230129	0.711740811	0.759933476	0.690652777	0.764573983	0.64607467	0.625732191	0.968513733	-0.046155589	0.537614447	0.269529069	0.012440273	0.738386745	1.142881434	0.192675742	0.053664133	1.270315884	0.244759055	0.719972591	1.114379846	0.156241072	0.209631673	0.6785431	0.106016301
Q9UIC8	Leucine carboxyl methyltransferase 1 OS=Homo sapiens OX=9606 GN=LCMT1 PE=1 SV=2	59	20	20	LCMT1	2573741.555	2753043.951	2731686.526	2601505.097	2678646.65	2716751.153	2718059.691	3010154.807	3219139.625	1683520.064	1781753.216	1627558.192	1699144.075	1605449.903	1621162.568	0.689444395	0.769268744	0.790393731	0.714117329	0.776618621	0.844169164	0.949526981	1.02758701	1.022886008	0.543571897	0.662025303	0.600305315	0.542037933	0.525982215	0.541914944	0.74970229	0.778301705	1.038147696	0.054011708	0.588486174	0.230263736	0.012436938	0.536645031	0.715810846	-0.482349691	0.017805607	1.749443208	0.843843391	0.601967505	0.802942065	-0.316632199	0.033038606	1.480978284	0.46892541
A0A2R8YEM9	Isoform of O15050, Tetratricopeptide repeat and ankyrin repeat containing 1 OS=Homo sapiens OX=9606 GN=TRANK1 PE=1 SV=1	15	30	30	TRANK1	878352.7956	835907.5727	868164.5394	849783.2925	809102.4486	758165.7543	940609.3767	997999.7542	1026984.329	775520.0463	635486.3416	667651.8093	831518.5361	745652.9771	759650.5134	0.708983008	0.703810482	0.75691515	0.702887156	0.706851876	0.709865903	0.990125287	1.026579854	0.98329486	0.754508705	0.711485063	0.74202446	0.799289188	0.736111471	0.765157648	0.723236213	0.706534978	0.976907635	-0.033705931	0.427590499	0.368971953	0.012436543	0.766852769	1.060307484	0.084482699	0.15491316	0.809911687	0.068423526	0.736006076	1.017656559	0.02525076	0.581555604	0.235408755	0.00594425
P78317	E3 ubiquitin-protein ligase RNF4 OS=Homo sapiens OX=9606 GN=RNF4 PE=1 SV=1	46	5	5	RNF4	407184.9678	382779.7741	385116.4791	414386.1983	368656.5673	368270.6286	294982.1124	287002.9988	300289.2115	329188.8247	284648.3417	290161.077	338740.1847	309696.226	307849.9962	1.10384526	1.082420662	1.127682598	1.151151073	1.081674263	1.158054123	1.042860339	0.991512877	0.965626784	1.075637492	1.070330363	1.083071099	1.093574425	1.026815377	1.041419876	1.104649507	1.130293153	1.023214283	0.033108308	0.421205989	0.375505462	0.01243235	1.053936559	0.954091368	-0.067800663	0.115017668	0.939235441	0.063680786	1.076346318	0.974378128	-0.037446346	0.154861948	0.810055282	0.030333611
P15927	Replication protein A 32 kDa subunit OS=Homo sapiens OX=9606 GN=RPA2 PE=1 SV=1	51	10	3	RPA2	1856313.355	1918705.419	1822167.332	1717264.457	1883342.232	1971274.273	1845946.507	1806102.192	1992692.603	1483616.345	1755536.284	1438495.282	1450303.028	1433512.159	1370695.709	0.78738932	0.848940327	0.834842986	0.746424682	0.864620516	0.969908126	1.02110723	0.976283645	1.002609124	0.758515094	1.032858356	0.840132962	0.732591961	0.743668869	0.72552024	0.823724211	0.860317775	1.044424533	0.062708252	0.633641772	0.1981562	0.012426029	0.733927024	0.890986345	-0.166524774	0.032474106	1.48846279	0.24786593	0.877168804	1.064881659	0.090693112	0.581916651	0.235139215	0.021325507
Q05BQ5	MBT domain-containing protein 1 OS=Homo sapiens OX=9606 GN=MBTD1 PE=1 SV=2	8	5	3	MBTD1	175175.8612	166411.0475	157194.5134	170084.2305	160648.5189	153939.8088	158991.2745	143351.9863	145120.0567	169432.7642	151155.2239	160565.2481	174896.0514	161834.1461	163955.6642	0.934828079	0.926339693	0.906093859	0.930105296	0.927880984	0.952914079	1.106483107	0.974892358	0.918624535	1.089831286	1.118853888	1.179805441	1.11148257	1.056252229	1.091827833	0.922420544	0.936966786	1.015769643	0.022573264	0.281531468	0.550473056	0.012425973	1.086520878	1.177901864	0.236219347	0.002792266	2.554043206	0.603314418	1.129496872	1.22449232	0.292183726	0.010249217	1.9893093	0.581243803
O94979-8	Isoform of O94979, Isoform 8 of Protein transport protein Sec31A OS=Homo sapiens OX=9606 GN=SEC31A	38	50	4	SEC31A	29960515.33	31241266.95	28224432.41	26741096.91	28004715.71	27753859.76	13605249	14081410.38	15228426.82	22804529.41	25835565.58	21955986.61	22504496.75	22724144.64	21808030.73	1.672170748	1.818823733	1.70151145	1.529400193	1.691689182	1.79680127	0.990265951	1.001550754	1.008183295	1.534111217	2.000055482	1.687274148	1.495773426	1.551168148	1.518861041	1.73083531	1.672630215	0.966371673	-0.049349929	0.560282462	0.251592971	0.012416095	1.521934205	0.879306191	-0.185562468	0.031497083	1.501729662	0.278664662	1.740480282	1.005572438	0.008017012	0.951811225	0.021449178	0.000171958
P82650	Small ribosomal subunit protein mS22 OS=Homo sapiens OX=9606 GN=MRPS22 PE=1 SV=1	38	13	13	MRPS22	1791978.754	1874370.284	1883849.185	1794307.182	1865581.446	1837163.079	4391859.966	4492249.527	4921321.337	1343517.606	1319416.194	1253791.508	1376041.653	1322661.278	1233805.728	0.310930015	0.339246842	0.353064652	0.319034145	0.350349955	0.369762457	0.993784652	0.993319879	1.012895469	0.28098138	0.317544305	0.299541133	0.284332521	0.280684494	0.26714486	0.334413836	0.346382186	1.035789038	0.050730195	0.569551633	0.244466898	0.012401854	0.277387292	0.829473131	-0.269732846	0.029815356	1.525559995	0.411493639	0.299355606	0.895165132	-0.159774252	0.099422728	1.002514323	0.160175976
H0YI43	Isoform of P60660, Myosin light chain 6 (Fragment) OS=Homo sapiens OX=9606 GN=MYL6 PE=1 SV=1	82	8	4	MYL6	274824.8585	276993.9905	290313.0079	280016.1351	288997.0965	263637.1121	525113.469	592535.3267	635710.1977	231932.7698	235410.1534	218162.9446	253067.2122	220824.4346	242247.6796	0.37578851	0.395083109	0.428777803	0.392356743	0.427699777	0.418156973	0.936385438	1.032516964	1.031097599	0.382255714	0.446483487	0.410742671	0.412086635	0.369295998	0.413349445	0.399883141	0.412737831	1.032146117	0.045647223	0.535129478	0.271541125	0.012395098	0.398244026	0.995901016	-0.005925738	0.942096486	0.025904616	0.000153504	0.413160624	1.033203409	0.047124308	0.613128565	0.21244845	0.010011486
O95147	Dual specificity protein phosphatase 14 OS=Homo sapiens OX=9606 GN=DUSP14 PE=1 SV=1	9	2	2	DUSP14	74059.85629	58752.02431	67078.50549	77707.51873	62993.68138	59300.43279	103876.1964	119835.6448	117258.3682	64295.28507	45976.66594	52093.49681	67336.3582	65757.94521	60408.08584	0.519996618	0.430299777	0.508720628	0.559102296	0.478710226	0.482970751	0.951147131	1.072257605	0.976595264	0.544128117	0.447762641	0.503619476	0.563031176	0.564684515	0.529276946	0.486339008	0.506927758	1.042334153	0.059817854	0.620796098	0.207051022	0.012385348	0.552330879	1.135691093	0.183570476	0.130746016	0.883571537	0.162197648	0.498503412	1.025012191	0.035641068	0.774582562	0.110932284	0.003953745
Q9C0H6	Kelch-like protein 4 OS=Homo sapiens OX=9606 GN=KLHL4 PE=1 SV=2	16	7	5	KLHL4	263494.6851	248657.5042	239339.8487	254220.432	239129.8336	212988.7171	292400.4719	293692.2638	286558.3706	232906.1714	200736.4605	195452.8253	248143.8132	249670.4978	222897.518	0.721569471	0.710294567	0.707945163	0.713390503	0.708758228	0.676562936	1.044235298	1.024930133	0.930834569	0.768761588	0.762474423	0.736969638	0.809235464	0.836206441	0.761696171	0.713269734	0.699570555	0.980793832	-0.027978189	0.360985068	0.442510762	0.01238065	0.802379359	1.124931174	0.169836736	0.050297547	1.298453191	0.220525052	0.75606855	1.060003689	0.084069286	0.032648594	1.486135514	0.124938352
Q96AQ6	Pre-B-cell leukemia transcription factor-interacting protein 1 OS=Homo sapiens OX=9606 GN=PBXIP1 PE=1 SV=1	39	27	27	PBXIP1	3814139.56	3759744.233	3711456.669	3915480.624	3576847.214	3550825.34	2984063.213	3281674.712	3563403.202	3601861.46	3160553.055	3209846.565	3690808.513	3376203.984	3392675.389	0.930242099	0.956507421	0.977737158	0.978577147	0.944186661	1.004555727	0.949120685	1.01997706	1.030902255	1.058841128	1.069190822	1.077916291	1.071978533	1.007089525	1.032552084	0.954828893	0.975773178	1.021935119	0.031303605	0.402304364	0.395445256	0.012378862	1.037206714	1.086274956	0.119389322	0.028134366	1.550762863	0.185144527	1.068649414	1.11920515	0.162474506	0.007167511	2.144631632	0.348447964
Q05DH4	FHF complex subunit HOOK-interacting protein 1A OS=Homo sapiens OX=9606 GN=FHIP1A PE=1 SV=2	13	10	10	FHIP1A	896954.528	859843.7475	851506.2773	953286.8726	846766.4492	767638.8868	1263374.862	1354669.027	1455610.84	806349.9148	624912.7324	687711.3432	803148.4424	769308.8255	761134.1169	0.527562929	0.527538322	0.540966054	0.574563505	0.539045652	0.5237284	0.9690587	1.015389129	1.015552171	0.571652065	0.509818915	0.556943814	0.562554794	0.553406874	0.558644185	0.532022435	0.545779185	1.025857463	0.03683029	0.461343718	0.335975389	0.012374071	0.558201951	1.049207541	0.069300082	0.01240873	1.906272658	0.132104852	0.546138265	1.026532395	0.037779156	0.53137956	0.274595155	0.010373973
Q9H814	Phosphorylated adapter RNA export protein OS=Homo sapiens OX=9606 GN=PHAX PE=1 SV=1	68	33	33	PHAX	7217401.599	7099163.645	7010506.483	7082297.381	6698942.222	6289092.019	5247436.015	5844602.077	6208101.368	6031110.606	5225189.833	5295604.526	6408610.084	6181038.214	6079111.876	0.999853238	1.025872067	1.049018379	1.005402879	1.004430007	1.010621768	0.94801792	1.03182441	1.02015767	1.007063989	1.004038083	1.010118402	1.057266324	1.047265519	1.050910596	1.024914561	1.006818218	0.982343559	-0.025700422	0.33011061	0.481340516	0.012370654	1.051814146	1.026245685	0.037376157	0.194720279	0.710588817	0.026559079	1.007073491	0.982592627	-0.025334681	0.33547964	0.474333832	0.012017096
Q7Z591	Microtubule organization protein AKNA OS=Homo sapiens OX=9606 GN=AKNA PE=1 SV=2	3	2	2	AKNA	50685.89439	52252.38097	51082.60657	37503.01603	47926.96631	52828.05234	42931.62862	49387.86695	62416.35015	38866.76207	44204.02596	39261.89767	56242.80461	32838.81851	37132.96842	0.788013085	0.847389408	0.857822989	0.597479612	0.806462756	0.952700137	0.870437691	0.978502745	1.151059564	0.728331451	0.953236947	0.840463687	1.041306187	0.624415721	0.720404193	0.831075161	0.785547502	0.945218362	-0.08128044	0.704676993	0.152009908	0.012355432	0.795375367	0.957043845	-0.063343075	0.805069122	0.09416683	0.005964817	0.840677362	1.01155395	0.016573267	0.899203521	0.046142001	0.000764724
Q6PI26	Protein SHQ1 homolog OS=Homo sapiens OX=9606 GN=SHQ1 PE=1 SV=2	19	8	8	SHQ1	505011.5792	491646.5404	497668.9126	524656.0156	487175.6696	451107.7111	602073.3946	628667.8978	645221.9683	454488.0681	391326.908	409961.5031	486993.8088	447930.7295	449282.2376	0.644235418	0.654224615	0.685744116	0.685848981	0.67264654	0.667526983	1.001628577	1.022021446	0.976349977	0.698827738	0.692429719	0.720091509	0.739829877	0.698866316	0.715208651	0.661401383	0.675340835	1.021075632	0.030089731	0.388762337	0.410315816	0.012346293	0.717968282	1.085525825	0.118394048	0.030732485	1.512402325	0.179059434	0.703782989	1.064078496	0.089604581	0.056156508	1.250599907	0.112059481
Q9BZE2	tRNA pseudouridine(38/39) synthase OS=Homo sapiens OX=9606 GN=PUS3 PE=1 SV=3	25	13	13	PUS3	1008819.38	947560.9898	962385.9518	966180.8613	910308.2987	867255.7125	836814.4719	878592.1155	913677.4981	914832.0223	747735.6077	800374.4303	968546.969	902332.7385	907899.6173	0.918572377	0.899990177	0.946515119	0.901506734	0.897111714	0.915993617	0.993672238	1.019489437	0.986838325	1.004027737	0.944366895	1.003447194	1.050233376	1.004862571	1.031592193	0.921692558	0.904870688	0.981748937	-0.026573965	0.343337753	0.464278439	0.012337719	1.028896047	1.116311549	0.158739722	0.004750826	2.323230901	0.368789027	0.983947275	1.067543908	0.094295409	0.068213496	1.166129691	0.109960676
Q9BRQ8	Ferroptosis suppressor protein 1 OS=Homo sapiens OX=9606 GN=AIFM2 PE=1 SV=1	19	5	5	AIFM2	127840.8985	118020.2792	120728.9164	129140.0938	120741.6668	108961.6054	247553.7571	227710.0429	245401.0506	97088.5171	90140.47695	92809.79434	102201.2375	98985.08063	96864.83892	0.424196585	0.408493004	0.432700077	0.439105656	0.433623271	0.419388155	1.071225457	0.962886289	0.965888254	0.388301984	0.414867995	0.424026028	0.403848684	0.401704859	0.401082546	0.421796555	0.430705694	1.021121886	0.030155084	0.389844139	0.409108991	0.012336716	0.40221203	0.953568788	-0.06859108	0.107911678	0.966931553	0.06632288	0.409065336	0.969816682	-0.044216025	0.385657768	0.413797917	0.018296499
Q9Y266	Nuclear migration protein nudC OS=Homo sapiens OX=9606 GN=NUDC PE=1 SV=1	84	49	48	NUDC	77743609.82	83271997.71	79232714.12	76792420.51	81634007.88	79506155.44	49511874.76	52149204.68	57047426.02	67004864.16	67422145.79	63254458.97	67937709.74	65936719.97	64480394.62	1.173812232	1.311485653	1.292161442	1.188127001	1.334022359	1.392451238	0.974893802	1.003406898	1.021699301	1.219395667	1.411982214	1.31500204	1.221546477	1.217590521	1.214875753	1.259153109	1.304866866	1.036305162	0.051448897	0.575852137	0.239689017	0.012331736	1.218004251	0.967320211	-0.047934553	0.439919488	0.356626799	0.017094746	1.315459974	1.044718044	0.063113631	0.470691847	0.327263324	0.020654777
P40222	Alpha-taxilin OS=Homo sapiens OX=9606 GN=TXLNA PE=1 SV=3	82	58	55	TXLNA	40716831.31	39038580.26	38023143.57	39835903.74	39225961.23	35563921.21	23973966.58	24935400.7	26981922.76	31185741.75	22851707.48	26378895.19	30325897.93	29186395.9	28874475.56	1.285156184	1.285306147	1.296308215	1.288448879	1.340027137	1.302077669	0.986815228	1.002983418	1.010201353	1.186430776	1.000445237	1.146409807	1.139884298	1.126684702	1.137277093	1.288923515	1.310184562	1.016495196	0.023603398	0.300520208	0.52212632	0.012323955	1.134615364	0.880281375	-0.183963351	1.01E-05	4.996245488	0.919126063	1.111095273	0.862033519	-0.214184128	0.08727631	1.059103622	0.226843185
I3L448	Isoform of Q5TC12, ATP synthase mitochondrial F1 complex assembly factor 1 OS=Homo sapiens OX=9606 GN=ATPAF1 PE=1 SV=1	44	10	10	ATPAF1	608781.0909	593706.9642	572206.8281	572564.3319	569761.4196	525213.6644	577640.2577	612325.9285	702371.6328	547400.4664	510073.0358	480952.6542	577722.6891	530460.6449	543251.2961	0.771657475	0.784993731	0.7834202	0.743700859	0.781653924	0.772226576	0.954849392	0.989103018	1.05604759	0.836320927	0.896785353	0.839396379	0.872063284	0.822349765	0.859279466	0.780023802	0.765860453	0.981842415	-0.026436604	0.341996478	0.465978367	0.012318886	0.851230838	1.091288287	0.12603227	0.033205179	1.478794174	0.186375787	0.857500886	1.099326564	0.136620015	0.053172236	1.274315077	0.174096945
Q5T8I9	Small RNA 2'-O-methyltransferase OS=Homo sapiens OX=9606 GN=HENMT1 PE=1 SV=1	37	10	10	HENMT1	451758.0301	459409.2645	436807.7425	461366.0728	450239.5054	406644.6716	1093191.283	984709.1191	1212531.264	377509.612	329729.5481	319031.9329	369213.6115	363791.8982	367492.345	0.329044807	0.349043489	0.343651152	0.344354209	0.354936629	0.34356551	1.038387209	0.914013445	1.047599347	0.331422174	0.333119269	0.319951881	0.320252131	0.324072496	0.334016335	0.340579816	0.347618783	1.020667598	0.029513098	0.382739409	0.417096818	0.012309819	0.326113654	0.957524899	-0.062618092	0.125675514	0.900749331	0.056403205	0.328164441	0.963546358	-0.053574016	0.171472593	0.765805286	0.041027264
P05106	Integrin beta-3 OS=Homo sapiens OX=9606 GN=ITGB3 PE=1 SV=2	6	2	2	ITGB3	3767.987889	3952.840134	2405.887486	4539.93997	2893.228307	2939.625791	9208.354608	5744.789204	6991.571919	3828.115355	3074.08817	2468.55045	2825.990917	4148.081873	2870.472656	0.409222912	0.447806431	0.282230583	0.505255598	0.340087923	0.370329071	1.304206884	0.795096799	0.900696316	0.501117821	0.463083695	0.369142291	0.365499149	0.550982435	0.38902195	0.379753309	0.405224198	1.067072198	0.093657791	0.738867919	0.13143319	0.012309742	0.435167845	1.145922457	0.196509423	0.511461459	0.291187087	0.057221006	0.444447936	1.170359614	0.226951892	0.369341391	0.43257202	0.098173038
O75817	Ribonuclease P protein subunit p20 OS=Homo sapiens OX=9606 GN=POP7 PE=1 SV=2	29	5	5	POP7	669799.6885	597922.2267	599698.4123	638932.7994	580889.7946	526979.6667	568222.9107	611226.2884	639407.5728	601854.3918	511090.4573	523404.9298	612795.8921	608978.8866	580218.5176	0.881930413	0.821229814	0.852904868	0.86209503	0.827830047	0.804875208	0.975713082	1.025620911	0.998666007	0.955179955	0.933425965	0.948917682	0.960882731	0.980689679	0.953347457	0.852021699	0.831600095	0.976031592	-0.035000249	0.445659086	0.350997234	0.012284991	0.964973289	1.132568913	0.179598836	0.011764132	1.929440129	0.346525201	0.945841201	1.110113982	0.150707815	0.022515623	1.64751604	0.248293542
Q9P032	NADH dehydrogenase [ubiquinone] 1 alpha subcomplex assembly factor 4 OS=Homo sapiens OX=9606 GN=NDUFAF4 PE=1 SV=1	73	13	13	NDUFAF4	4952466.151	4763103.311	4855798.497	4794482.623	4561442.501	4313804.825	2393742.867	2707690.341	2757734.432	4661400.638	3792124.333	4022851.473	4724933.903	4358355.149	4544036.653	1.509362948	1.514233332	1.59849448	1.497354036	1.504639415	1.52502855	0.951401157	1.051638866	0.996959977	1.712351773	1.60305146	1.688136342	1.714877376	1.624556334	1.728161173	1.54069692	1.509007334	0.979431655	-0.029983271	0.389306716	0.409708104	0.012284389	1.689198295	1.096385845	0.132755607	0.027609139	1.558947132	0.206958973	1.667846525	1.082527331	0.11440345	0.045536344	1.341641837	0.153488455
Q676U5	Autophagy-related protein 16-1 OS=Homo sapiens OX=9606 GN=ATG16L1 PE=1 SV=2	43	27	27	ATG16L1	3627878.103	3540073.502	3574510.96	3671572.092	3336317.205	3067708.754	3046795.772	3101164.732	3144237.548	2975806.762	2766344.635	2797833.811	3237440.84	2890304.336	2922448.248	0.93381365	0.950496327	0.993807983	0.96843432	0.929464759	0.915939885	1.022739161	1.017250313	0.960010526	0.923244323	0.987657903	0.991586941	0.992372081	0.909894619	0.938695228	0.959372653	0.937946321	0.977666309	-0.032585957	0.419953038	0.376799273	0.012278365	0.946987309	0.987090164	-0.018746224	0.703170552	0.152939325	0.002867035	0.967496389	1.008467758	0.01216496	0.790139081	0.102296457	0.001244432
Q8WU20	Fibroblast growth factor receptor substrate 2 OS=Homo sapiens OX=9606 GN=FRS2 PE=1 SV=4	24	8	8	FRS2	225110.7454	198192.8425	216967.2615	226249.5525	189300.1032	178537.4907	320462.9404	330776.8431	342498.3913	207127.9649	178069.4578	166493.8733	204070.2926	210199.755	191662.4108	0.542122961	0.497874833	0.564383228	0.558341469	0.493412886	0.498742429	1.006452767	1.015154485	0.978392748	0.601235619	0.594817502	0.552078945	0.58525688	0.619118486	0.575981814	0.534793674	0.516832261	0.966414313	-0.049286273	0.563551348	0.249066507	0.01227556	0.593452393	1.109684767	0.150149901	0.076332776	1.117288943	0.167760825	0.582710689	1.089599069	0.123797375	0.13047169	0.884483713	0.109496762
Q9NTX7	E3 ubiquitin-protein ligase RNF146 OS=Homo sapiens OX=9606 GN=RNF146 PE=1 SV=1	6	2	2	RNF146	107580.175	100450.5882	102027.6316	99960.67124	96562.33691	93761.73828	104466.9926	107410.3829	117860.0235	90881.96645	89979.07504	83410.34786	99674.92812	88453.73343	93553.80607	0.781603676	0.761267804	0.800664306	0.744207582	0.759311846	0.790178685	0.989799998	0.99448005	1.015719952	0.795859583	0.906752159	0.834402567	0.862393436	0.785978209	0.84817615	0.781178595	0.764566038	0.978733983	-0.031011302	0.401942542	0.395836025	0.012275391	0.832182598	1.065291092	0.091247702	0.148875948	0.827175459	0.07547786	0.845671436	1.082558382	0.114444831	0.176677692	0.752818284	0.086156162
A0A7P0T8Q3	Isoform of Q96BZ9, TBC1 domain family member 20 OS=Homo sapiens OX=9606 GN=TBC1D20 PE=1 SV=1	11	4	4	TBC1D20	342632.0019	318508.0839	303816.8657	326643.565	323307.8449	291289.4685	139299.9048	151320.1829	152504.1615	314278.1488	235977.7415	264994.2559	316164.3245	307298.6607	299346.0977	1.850735643	1.794599559	1.772583329	1.808011349	1.890126056	1.825099567	0.981253671	1.041618745	0.977127584	2.046138559	1.767991745	1.970853205	2.033735611	2.030098561	2.017717289	1.805972844	1.841078991	1.019438912	0.027775327	0.362483922	0.440711252	0.012240899	2.02718382	1.12248854	0.166700716	0.00864316	2.063327423	0.343958158	1.928327836	1.067750184	0.094574147	0.275867671	0.559299192	0.052895244
Q9H5H4	Zinc finger protein 768 OS=Homo sapiens OX=9606 GN=ZNF768 PE=1 SV=2	11	5	5	ZNF768	60354.55616	52053.95893	54391.02784	56364.58732	52331.23743	56094.12858	46591.38546	46118.09492	48626.83961	49124.71842	46851.89776	45187.37739	43315.6178	43059.19591	48918.53228	1.021733153	0.919203823	0.994564622	0.977787175	0.958840766	1.101514311	1.028601277	0.994933944	0.976464779	1.002378832	1.100138438	1.053285034	0.873247	0.891524599	1.03340627	0.978500532	1.012714084	1.034965287	0.04958238	0.566582031	0.246737203	0.012233818	0.932725957	0.953219672	-0.06911937	0.490970537	0.308944569	0.021354054	1.051934102	1.07504704	0.104399789	0.153394119	0.81419129	0.085001399
P61081	NEDD8-conjugating enzyme Ubc12 OS=Homo sapiens OX=9606 GN=UBE2M PE=1 SV=1	81	23	23	UBE2M	29268493.31	27810607.18	28078805.58	28978557.09	27574863.01	26482885.76	18735170.33	21017671.63	22539759.08	24873124.33	20546384.24	21962145.63	26314781.51	23955562.37	24451260.31	1.126384762	1.11641973	1.167194805	1.142809225	1.148570942	1.182216512	0.940281855	1.030781147	1.028936998	1.153775012	1.0967674	1.163757572	1.206011179	1.127542087	1.17424278	1.136666432	1.15786556	1.018650263	0.02665881	0.347705137	0.458788894	0.012230766	1.169265348	1.028679404	0.040793425	0.31067967	0.507687165	0.020710299	1.138099994	1.001261199	0.001818378	0.958899853	0.018226748	3.31E-05
P22004	Bone morphogenetic protein 6 OS=Homo sapiens OX=9606 GN=BMP6 PE=1 SV=1	10	4	4	BMP6	42706.85483	42542.73502	43666.68476	47767.66812	40327.98159	39507.24846	61807.16074	50291.97369	51372.50771	41879.1448	33466.43195	32927.7796	43028.87455	40067.48817	36845.53598	0.623059759	0.647423042	0.688114407	0.714129107	0.636790625	0.668581278	1.175939333	0.935031533	0.889029134	0.736434806	0.677226982	0.661448312	0.747579296	0.714931153	0.670791022	0.652865736	0.673167003	1.031095624	0.044178134	0.528700388	0.276790371	0.012228082	0.71110049	1.089198669	0.123267124	0.119013157	0.924405023	0.113948748	0.691703366	1.059487929	0.083367151	0.263005017	0.580035967	0.048355946
Q92628	Uncharacterized protein KIAA0232 OS=Homo sapiens OX=9606 GN=KIAA0232 PE=1 SV=5	10	8	8	KIAA0232	53541.31567	49945.55102	46704.34343	52900.60392	46029.54713	49066.00133	102289.3308	103213.4492	98517.20717	48178.34915	39761.09544	36001.2628	47660.69546	48239.01729	48493.83003	0.420714591	0.409379392	0.396400435	0.42596091	0.391465324	0.447223396	1.048196928	1.033547144	0.918255928	0.456304591	0.433360779	0.389509113	0.445988926	0.463593116	0.4755052	0.408831473	0.421549877	1.031109161	0.044197075	0.529124992	0.276441725	0.012217916	0.461695747	1.129305785	0.175436181	0.009707502	2.012892511	0.353134176	0.426391494	1.042951736	0.060672397	0.47176364	0.326275534	0.019795919
Q9UBW8	COP9 signalosome complex subunit 7a OS=Homo sapiens OX=9606 GN=COPS7A PE=1 SV=1	51	13	13	COPS7A	8009103.488	7565738.396	6814472.618	7584338.77	6792785.293	6514802.273	3913227.725	3933842.116	4103944.943	6906018.1	6013780.1	5987401.519	7288915.372	7107378.091	6978706.588	1.60347848	1.580014901	1.473634557	1.555992624	1.471923296	1.512954207	1.021711688	1.003671564	0.974616747	1.666523072	1.670011652	1.650513064	1.737830052	1.740318113	1.743509904	1.552375979	1.513623376	0.975036586	-0.036471741	0.462810165	0.334597111	0.012203339	1.740552689	1.121218514	0.165067473	0.042026601	1.376475731	0.22721137	1.662349262	1.070841912	0.098745512	0.107398123	0.969003308	0.095684727
Q8IUH4	Palmitoyltransferase ZDHHC13 OS=Homo sapiens OX=9606 GN=ZDHHC13 PE=1 SV=3	13	6	5	ZDHHC13	753182.789	760978.8069	750854.7589	719267.7019	715710.1316	680078.4351	487991.155	545787.5023	547473.5443	721340.0273	722074.7099	678397.2764	714908.4085	647923.2668	685444.9825	1.140417207	1.201895109	1.22799791	1.116000819	1.172893556	1.194449221	0.963583454	1.053131068	0.983285478	1.316460382	1.516485408	1.414323711	1.28907725	1.199849957	1.295108712	1.190103409	1.161114532	0.975641716	-0.035576649	0.453951052	0.342990973	0.01220247	1.261345307	1.059861939	0.083876347	0.153717135	0.813277719	0.068214764	1.4157565	1.18960797	0.250486218	0.042676474	1.369811473	0.343118895
O95810	Caveolae-associated protein 2 OS=Homo sapiens OX=9606 GN=CAVIN2 PE=1 SV=3	35	9	9	CAVIN2	292673.3377	292612.5625	297779.1162	287325.2716	274321.9672	263071.2776	320492.6447	322055.0455	342666.4886	259787.3008	254005.2289	244137.3242	268155.0729	255873.468	262359.0102	0.711038828	0.741538588	0.781416737	0.715310438	0.721321378	0.74135958	1.015411863	0.997093139	0.987494998	0.760733361	0.855944372	0.816668283	0.775820656	0.760283215	0.795383156	0.744664718	0.725997132	0.974931556	-0.036627155	0.4646682	0.332857048	0.012191607	0.777162342	1.043640613	0.061624992	0.250626485	0.600973037	0.037034959	0.811115339	1.089235624	0.123316073	0.131150258	0.88223085	0.108793244
A0A8I5KNT2	Isoform of P05026, Sodium/potassium-transporting ATPase subunit beta OS=Homo sapiens OX=9606 GN=ATP1B1 PE=1 SV=1	24	5	5	ATP1B1	1558454.529	1514719.883	1556000.125	1476294.93	1617627.009	1482753.966	566977.2494	635343.7328	680022.1082	1337819.646	1091117.37	1170845.91	1289953.944	1231507.197	1233884.738	1.984705423	2.012170969	2.140374974	1.926573709	2.229658607	2.190364181	0.941632768	1.031112698	1.027254534	2.053543364	1.927374539	2.053066499	1.956326286	1.918133657	1.96086079	2.045750456	2.115532166	1.034110568	0.048390448	0.559964406	0.251839578	0.01218663	1.945106911	0.950803606	-0.07278072	0.163211908	0.787248157	0.057296487	2.011328134	0.983173744	-0.024481707	0.618331811	0.20877841	0.005111252
A0A8Q3WMB7	Isoform of Q9NW38, FA complementation group L OS=Homo sapiens OX=9606 GN=FANCL PE=1 SV=1	20	5	5	FANCL	335240.6965	335147.6011	329727.9655	341449.807	306647.6538	290227.7768	452993.9919	482654.383	516835.8076	251535.1214	219068.7092	220433.1736	249734.4496	245007.2472	246667.6099	0.552929438	0.576606754	0.587417766	0.577099144	0.547407427	0.555261123	0.974359961	1.01448282	1.011157219	0.500052957	0.501171141	0.500600506	0.490519863	0.494233182	0.507686194	0.572317986	0.559922564	0.978341723	-0.031589626	0.411802778	0.385310728	0.012171822	0.497479746	0.86923661	-0.202179156	0.007405482	2.13044665	0.430731906	0.500608201	0.874702898	-0.193135021	0.019494023	1.710098528	0.330279915
Q5BJD5	Transmembrane protein 41B OS=Homo sapiens OX=9606 GN=TMEM41B PE=1 SV=1	12	3	3	TMEM41B	725416.0068	604022.0829	626196.9121	690346.005	571619.5414	547677.3874	377266.3956	366792.3381	393910.9882	658950.5148	530065.3972	512942.3609	619302.6359	584234.5358	564839.4025	1.525395642	1.324886928	1.422278367	1.487554078	1.300949669	1.335873979	1.034564326	0.982903963	0.982531711	1.670138765	1.546028687	1.485132785	1.55082738	1.502528032	1.482144685	1.424186979	1.374792575	0.965317473	-0.050924602	0.576893068	0.23890468	0.012166126	1.511833366	1.061541348	0.086160567	0.265910927	0.575263816	0.049565056	1.567100079	1.100347147	0.137958749	0.146769689	0.833363626	0.114969804
B4DE15	Isoform of P78381, Solute carrier family 35 member A2 OS=Homo sapiens OX=9606 GN=SLC35A2 PE=1 SV=1	10	2	2	SLC35A2	419097.7266	371161.7636	372484.7449	371210.9881	374426.9961	339377.7959	361875.4286	311882.3527	361306.6226	376207.1276	328115.8183	312369.6711	368256.7618	359604.5158	344721.6396	0.968671837	0.894860277	0.92992554	0.879210309	0.936669941	0.909892545	1.090773236	0.918644828	0.990581936	1.048075999	1.051916491	0.99410345	1.013624883	1.016544736	0.99426045	0.931152551	0.908590932	0.975770222	-0.035386638	0.453277124	0.343636199	0.01216013	1.008143356	1.082683342	0.114611352	0.057115288	1.243247628	0.142490292	1.031365313	1.107622282	0.147465981	0.024775519	1.605977244	0.23682701
O43583	Density-regulated protein OS=Homo sapiens OX=9606 GN=DENR PE=1 SV=2	64	17	17	DENR	7299963.894	8612690.635	7971337.73	7689019.886	7884552.665	8250322.662	6808795.968	7973852.765	9066705.448	7208079.399	7131643.049	7424677.678	7536317.7	6426006.642	7164116.616	0.734997842	0.904554694	0.866911727	0.793317284	0.859212272	0.963566293	0.894025038	1.023125781	1.082849181	0.874760777	0.995973256	1.029305537	0.903628073	0.791309742	0.900115515	0.835488088	0.87203195	1.043739537	0.061761735	0.635810823	0.196672084	0.012146809	0.865017777	1.035344237	0.050110523	0.667290754	0.175684893	0.008803662	0.966679857	1.157024105	0.210418921	0.133204948	0.875479642	0.184217482
Q6ZSS7	Major facilitator superfamily domain-containing protein 6 OS=Homo sapiens OX=9606 GN=MFSD6 PE=1 SV=2	13	5	5	MFSD6	130998.4353	129543.3349	114071.9342	125641.0819	116966.6447	107207.1339	161046.5474	141049.0721	141377.7848	115192.0406	110148.229	111147.5738	126145.8178	114168.4132	116074.8038	0.70496041	0.727184016	0.663064445	0.692852626	0.681269133	0.669218008	1.130222757	0.96730697	0.902470274	0.747180414	0.822183705	0.823568939	0.808419239	0.751423157	0.779483321	0.698402957	0.681113256	0.975243946	-0.036164957	0.461737224	0.335605112	0.012137145	0.779775239	1.116511938	0.158998677	0.03196031	1.495389017	0.237764876	0.797644353	1.142097617	0.191685966	0.038347534	1.416262555	0.271477656
O94988	Protein FAM13A OS=Homo sapiens OX=9606 GN=FAM13A PE=1 SV=2	9	5	5	FAM13A	27829.64977	22423.20783	25602.38075	25883.09479	22308.19741	21834.17066	51623.24828	53792.0779	56110.79271	23783.82473	22815.73274	20343.59756	25559.3839	24546.73243	25702.53413	0.412431141	0.346634737	0.409828708	0.393070536	0.357821349	0.375340754	0.997707061	1.015915282	0.986377657	0.424844296	0.468997855	0.415119196	0.451085902	0.444915348	0.475324174	0.389631529	0.37541088	0.963502315	-0.053639962	0.594216367	0.22605539	0.012125602	0.457108475	1.173181432	0.230426143	0.071417961	1.146192554	0.264112729	0.436320449	1.119828395	0.163277667	0.165341568	0.781617949	0.127620755
P56181-2	Isoform of P56181, Isoform 2 of NADH dehydrogenase [ubiquinone] flavoprotein 3, mitochondrial OS=Homo sapiens OX=9606 GN=NDUFV3	63	31	28	NDUFV3	8912695.418	8855764.431	8372928.965	8788617.655	8528865.418	8170531.186	6053784.229	6883503.84	7703991.801	8684115.326	7590406.835	7638858.272	9036380.278	8196718.384	8392729.237	1.036147087	1.073912834	1.05140023	1.04699232	1.073153058	1.101813148	0.917811071	1.019805543	1.062383386	1.216864762	1.223968177	1.222762609	1.251042342	1.165446521	1.2175472	1.05382005	1.073986176	1.019136213	0.027346889	0.360874841	0.442643395	0.01210492	1.211345354	1.149480269	0.200981702	0.013005572	1.885870538	0.37902547	1.221198516	1.158830216	0.212669207	0.003204912	2.494183921	0.530436117
Q96BN2	Transcriptional adapter 1 OS=Homo sapiens OX=9606 GN=TADA1 PE=1 SV=1	16	5	5	TADA1	208087.3693	192602.8755	199022.2062	204879.4412	185519.6125	171752.1651	424806.5529	412440.745	444482.5859	183111.5981	148559.7014	153080.4577	183485.6993	171673.4367	175045.286	0.388504024	0.375096663	0.401355902	0.391975356	0.374884679	0.371960939	1.034320229	0.981311365	0.984368406	0.412069094	0.384718922	0.393523712	0.407959629	0.392006162	0.407821831	0.388318863	0.379606991	0.977565159	-0.032735227	0.426826436	0.36974869	0.012103807	0.402595874	1.036766205	0.052090597	0.205717836	0.686728053	0.035772074	0.396770576	1.021764878	0.031063251	0.487703573	0.311844063	0.009686891
Q24JP5	Transmembrane protein 132A OS=Homo sapiens OX=9606 GN=TMEM132A PE=1 SV=1	13	5	5	TMEM132A	156848.304	147499.072	151574.8658	152460.7298	141776.501	133750.1753	120698.4932	136422.5182	133302.0753	138782.9289	140374.2724	128736.2508	145690.3136	140782.5023	147014.2103	0.961516394	0.943184784	1.003650198	0.95773518	0.940674088	0.951078884	0.964923146	1.065757486	0.969319368	1.025456643	1.193595331	1.086623456	1.063586237	1.05551774	1.124621627	0.969450458	0.949829384	0.979760622	-0.029498786	0.388796118	0.41027808	0.012102705	1.081241868	1.115314206	0.157450202	0.017907349	1.746968702	0.275060576	1.10189181	1.136614873	0.184743499	0.101109071	0.995209881	0.183858556
A0A096LNL9	Isoform of P46100, DNA helicase (Fragment) OS=Homo sapiens OX=9606 GN=ATRX PE=1 SV=1	49	68	3	ATRX	73032.16766	69818.89466	67781.59094	68606.14329	68644.49547	70348.60408	90932.90163	96436.80731	106168.7534	60856.02586	57096.53936	57515.05062	60262.1369	62000.79135	58600.38972	0.596313071	0.594653171	0.597792156	0.574028855	0.606630045	0.66628638	0.968267148	1.003456212	1.02827664	0.598919032	0.646640128	0.646610864	0.58596251	0.619152116	0.597077755	0.596252799	0.615648427	1.032529202	0.046182584	0.547331581	0.261749492	0.012088268	0.600730794	1.007510228	0.010794484	0.691748297	0.160051902	0.001727678	0.630723341	1.057811958	0.081083189	0.162065288	0.790309994	0.064080855
Q9H0V1	Transmembrane protein 168 OS=Homo sapiens OX=9606 GN=TMEM168 PE=1 SV=2	5	2	2	TMEM168	18815.63774	18564.8711	20589.82826	18614.86551	20479.60504	18586.62147	34380.30878	39623.1053	41178.22184	16213.15923	14328.59284	14822.898	14062.83713	13670.59138	14897.58517	0.39151601	0.402951849	0.462766191	0.396918248	0.461222218	0.448617644	0.932941398	1.050689894	1.016368707	0.406632998	0.413548883	0.424683175	0.348472647	0.347902761	0.386826937	0.419078017	0.435586037	1.039391282	0.055738863	0.606948367	0.216848253	0.012086875	0.361067448	0.861575731	-0.214950483	0.102054632	0.991167278	0.213051886	0.414955018	0.990161741	-0.014263889	0.871141342	0.059911375	0.000854569
Q5SNT2	Transmembrane protein 201 OS=Homo sapiens OX=9606 GN=TMEM201 PE=1 SV=1	23	19	19	TMEM201	4928358.987	4044684.716	4154307.564	4987879.662	4330132.898	3754752.024	2255798.311	2356579.938	2583934.31	4036996.679	2753720.684	3124528.177	3867999.11	3797201.53	3685952.316	1.640964696	1.404792593	1.494080045	1.701858508	1.560472751	1.450185227	0.979515199	0.999941385	1.020543416	1.62016663	1.271772755	1.432460651	1.533728307	1.546324157	1.531499518	1.513279111	1.570838829	1.038036418	0.05385706	0.59661193	0.224308067	0.012080573	1.537183994	1.015796744	0.022611755	0.761812828	0.118151718	0.002671618	1.441466678	0.95254515	-0.070140618	0.591539034	0.228016592	0.015993225
O75581	Low-density lipoprotein receptor-related protein 6 OS=Homo sapiens OX=9606 GN=LRP6 PE=1 SV=2	3	2	2	LRP6	45183.54657	47814.73061	50931.77532	49422.81727	45868.69988	47928.20542	72709.38559	81641.23278	82288.63978	39577.10764	33458.30344	38100.07634	45091.33592	39437.55754	41501.09647	0.457212569	0.50469638	0.556679175	0.512478821	0.502356858	0.562567094	0.959494144	1.052792693	0.987713163	0.482709987	0.469606919	0.530841714	0.543370568	0.488076441	0.524043893	0.506196041	0.525800925	1.038729824	0.054820454	0.602232417	0.220235871	0.01207343	0.518496967	1.024300716	0.034639327	0.732797591	0.135015967	0.004676862	0.494386206	0.976669445	-0.034057732	0.750177478	0.124835978	0.00425163
P98170	E3 ubiquitin-protein ligase XIAP OS=Homo sapiens OX=9606 GN=XIAP PE=1 SV=2	42	15	15	XIAP	1237509.384	1190965.595	1179914.16	1232585.702	1180595.631	1092425.299	1051773.468	1048895.629	1101630.793	1056201.535	942804.6898	968279.1259	1161580.023	1042876.367	1025681.616	0.924653378	0.92824006	0.952267996	0.943752609	0.954750056	0.946820216	1.024865043	0.998753236	0.976381721	0.951221465	0.977113292	0.996167529	1.033581575	0.953022768	0.956342112	0.935053811	0.948440961	1.014316983	0.020508577	0.258964309	0.586760087	0.012033615	0.980982152	1.049118393	0.069177495	0.216861927	0.663816688	0.045921176	0.974834095	1.04254331	0.060107318	0.072997949	1.136689343	0.068323348
Q9H6Y7	E3 ubiquitin-protein ligase RNF167 OS=Homo sapiens OX=9606 GN=RNF167 PE=1 SV=1	19	5	5	RNF167	91349.86775	113230.9934	111353.6144	87686.1953	107349.3677	124471.6055	85626.87029	79281.07718	83292.59323	75962.2225	96672.09486	79894.42783	68173.86814	60243.33567	69182.91423	0.879771771	1.137517402	1.158363151	0.865374126	1.118973113	1.390521489	1.075439985	0.973031961	0.951528053	0.881787931	1.291385651	1.059448726	0.781889175	0.709595906	0.831440549	1.058550775	1.124956243	1.062732435	0.087778415	0.729458615	0.136999342	0.012025585	0.774308543	0.731479832	-0.451110007	0.071271082	1.147086646	0.517462265	1.077540769	1.017939616	0.025651984	0.904932232	0.043383943	0.001112884
Q9NRB3	Carbohydrate sulfotransferase 12 OS=Homo sapiens OX=9606 GN=CHST12 PE=2 SV=2	20	5	5	CHST12	42986.42392	43567.25022	44294.72925	43296.44812	41510.36496	37400.17963	58244.80897	64427.90682	61236.21279	37434.95027	34053.48312	35214.93908	40931.48378	35269.82609	40789.40139	0.558990798	0.590968215	0.622162325	0.576947362	0.584235516	0.564147078	0.9877444	1.067684228	0.944571372	0.586752556	0.614225169	0.630524019	0.633863865	0.56094031	0.661897777	0.590707113	0.575109985	0.973595836	-0.038605098	0.488190392	0.311410772	0.012022043	0.618900651	1.047728455	0.067264855	0.476716167	0.321740119	0.021641802	0.610500581	1.033508092	0.047549685	0.429657726	0.366877375	0.017444904
P18124	Large ribosomal subunit protein uL30 OS=Homo sapiens OX=9606 GN=RPL7 PE=1 SV=1	71	28	28	RPL7	33703832.8	29199587.83	28502512.33	33046175.15	27425640.21	24020917.64	35057489.44	30734370.83	32681616.03	24891722.35	15913944.39	16857944.93	22591520.32	22910628.73	21028452.6	0.817708473	0.738969578	0.74693131	0.821582134	0.720168367	0.676011547	1.109210642	0.950252449	0.940536909	0.727911435	0.535537356	0.563151428	0.652724372	0.679823549	0.636644177	0.767869787	0.739254016	0.962733563	-0.054791507	0.603576474	0.219267697	0.012014008	0.656397366	0.854829005	-0.226292234	0.02924865	1.533894172	0.347108338	0.60886674	0.792929674	-0.334735178	0.102570101	0.988979216	0.331046134
Q9NWX5	Ankyrin repeat and SOCS box protein 6 OS=Homo sapiens OX=9606 GN=ASB6 PE=1 SV=1	48	17	17	ASB6	1294660.281	1304245.816	1349375.625	1331628.903	1315739.119	1243639.715	938318.0551	1005595.741	1070066.14	1079626.674	917459.7764	995301.8486	1102884.272	1044893.373	1045308.917	1.029013954	1.081323207	1.158448194	1.08457411	1.1318615	1.146582571	0.972589379	1.018554635	1.008855987	1.034292638	1.011451819	1.089235038	1.043903967	1.015727955	1.03676504	1.089595118	1.12100606	1.028828086	0.041001933	0.509850962	0.292556757	0.011995393	1.032132321	0.947262247	-0.078164207	0.263352222	0.579463013	0.045293267	1.044993165	0.959065572	-0.060298639	0.379887992	0.420344433	0.025346197
P35606	Coatomer subunit beta' OS=Homo sapiens OX=9606 GN=COPB2 PE=1 SV=2	51	42	42	COPB2	18632530.25	17776776.78	17803143.85	18605434.38	16892019.07	15417304.61	11945401.91	12518546.33	13300211.41	14250782.51	12026215.59	12473208.49	15061685.14	14139363.24	14204882.93	1.18156981	1.175902198	1.219445984	1.209032416	1.159383659	1.134073801	0.987875755	1.011665445	1.000458801	1.089257731	1.057813884	1.089098313	1.137434195	1.096623108	1.12407544	1.192305997	1.167496625	0.97919211	-0.030336161	0.40237382	0.395370284	0.011994017	1.119377581	0.938834144	-0.091057783	0.016552376	1.781139654	0.162186628	1.078723309	0.904736965	-0.144429678	0.003436672	2.463861866	0.355854776
Q96S94	Cyclin-L2 OS=Homo sapiens OX=9606 GN=CCNL2 PE=1 SV=1	29	11	10	CCNL2	470985.9172	443010.1288	451322.44	489279.1936	412871.2747	366565.4303	507981.207	531440.41	543945.8466	421275.4199	332081.505	386263.9313	418879.1672	398850.9264	399375.6982	0.711840435	0.698423784	0.736783643	0.757778118	0.675378858	0.642645619	1.001235841	1.023587022	0.975177137	0.767441429	0.696164941	0.803822653	0.753925892	0.737267904	0.753228278	0.715682621	0.691934199	0.966817104	-0.048685099	0.567093951	0.246344985	0.01199333	0.748140691	1.045352604	0.063989655	0.083592555	1.0778324	0.068970123	0.755809674	1.056068224	0.078703039	0.332891747	0.477696971	0.037596203
Q14153	Protein FAM53B OS=Homo sapiens OX=9606 GN=FAM53B PE=1 SV=2	14	3	3	FAM53B	27267.67465	22785.81915	23352.13341	23131.4274	22167.31828	22510.43376	49463.45834	40318.74911	43838.97352	21453.72456	18623.40391	19833.84097	25011.02193	22792.23847	20200.45413	0.487247683	0.424714372	0.450719719	0.423559759	0.428719164	0.46658509	1.152657198	0.918130032	0.929212771	0.462071059	0.461586894	0.487988805	0.532228689	0.498113888	0.450435967	0.454227258	0.439621338	0.967844466	-0.047152872	0.556738135	0.25434903	0.011993287	0.493592848	1.086664967	0.119907207	0.262258379	0.581270627	0.069698537	0.470548919	1.035932809	0.050930432	0.47900676	0.319658357	0.016280338
Q15365	Poly(rC)-binding protein 1 OS=Homo sapiens OX=9606 GN=PCBP1 PE=1 SV=2	98	33	23	PCBP1	71714846.01	65616991.02	64721978.56	69303488.34	63389713.36	56580665.47	43758810.3	44025899.6	45680610.4	58271671.2	43529152.79	47034618.66	60940811.89	58750889.71	56148878.71	1.285540282	1.22694067	1.253160568	1.273040718	1.229853747	1.176494725	1.022954071	1.005727493	0.971318436	1.259036965	1.082304742	1.160902107	1.300918292	1.288045065	1.255995133	1.25521384	1.226463063	0.977094917	-0.033429379	0.438178905	0.358348535	0.011979369	1.28165283	1.021063335	0.030072357	0.291067766	0.536005888	0.016118961	1.167414604	0.930052368	-0.104616143	0.222106214	0.653439292	0.068360299
Q8N8D1	Programmed cell death protein 7 OS=Homo sapiens OX=9606 GN=PDCD7 PE=1 SV=1	19	8	8	PDCD7	622375.2221	572289.6492	572775.5403	616309.3641	575950.9684	530120.3814	449882.242	459154.1266	464667.8545	544337.0155	428720.4093	462997.2867	561301.7066	505631.1764	529259.2197	1.08364137	1.039393042	1.077199299	1.099619996	1.085367608	1.070663747	1.02151828	1.018796017	0.959685704	1.142366708	1.035380945	1.109974702	1.163844101	1.076730752	1.149931481	1.06674457	1.085217117	1.017316748	0.024768941	0.32861278	0.48331555	0.011971215	1.130168778	1.059455852	0.083323472	0.128418732	0.891371622	0.074272178	1.095907452	1.027338205	0.038911202	0.466093402	0.331527044	0.012900116
A0A0G2JIS2	Isoform of Q96KQ7, Histone-lysine N-methyltransferase EHMT2 OS=Homo sapiens OX=9606 GN=EHMT2 PE=1 SV=1	59	49	2	EHMT2	7319490.339	7316112.536	6987691.108	7273217.603	7077343.706	6738621.898	5004984.009	5369391.834	5680079.345	6691598.908	6318965.995	6205763.2	6785664.788	6287158.597	6296581.896	1.092066107	1.138620755	1.12610815	1.11200118	1.142868953	1.166230753	0.97383368	1.0209128	1.005253521	1.203378855	1.307696111	1.274866294	1.205662222	1.147261694	1.172311951	1.11893167	1.140366962	1.019156926	0.02737621	0.36544819	0.437174184	0.011968172	1.175078622	1.050179071	0.07063535	0.064660959	1.189357861	0.084010709	1.26198042	1.127844044	0.173567588	0.027954078	1.553554829	0.269646765
A0A3B3IU69	Isoform of O00423, EMAP like 1 OS=Homo sapiens OX=9606 GN=EML1 PE=1 SV=1	4	3	3	EML1	30037.78393	30193.77665	36564.07251	33686.05928	28517.54875	26748.78003	46709.23851	58556.26305	63558.302	29570.09371	24437.23353	27991.0636	34828.84264	30102.00376	26484.45649	0.427222651	0.447955065	0.561719187	0.490961198	0.438992029	0.441301775	0.866369546	1.061341627	1.072288827	0.50692472	0.482093357	0.548159739	0.589916561	0.523626693	0.470053938	0.478965634	0.457085	0.954316903	-0.067459669	0.665014885	0.177168634	0.011951737	0.527865731	1.102095209	0.140248862	0.420448098	0.376287608	0.052773909	0.512392605	1.069789916	0.09732751	0.523455667	0.281120094	0.027360719
Q9UBF8-2	Isoform of Q9UBF8, Isoform 2 of Phosphatidylinositol 4-kinase beta OS=Homo sapiens OX=9606 GN=PI4KB	28	22	22	PI4KB	2687782.401	2528439.009	2678404.506	2660780.983	2453760.886	2265088.027	1895221.666	2007782.059	2146773.815	2422737.642	1985701.863	2028048.254	2562709.593	2422036.881	2394192.104	1.064228317	1.044296491	1.145500248	1.079593877	1.051552609	1.040329953	0.978621441	1.013100985	1.008277574	1.156249291	1.090554754	1.1056568	1.208384828	1.172901245	1.182959695	1.084675019	1.057158813	0.974631843	-0.037070736	0.476003941	0.322389452	0.011951214	1.188081923	1.095334457	0.13137146	0.066475021	1.17734152	0.154669074	1.117486948	1.03025047	0.042995122	0.430795774	0.365728566	0.015724544
F8WEC0	Isoform of Q9H3L0, Metabolism of cobalamin associated D OS=Homo sapiens OX=9606 GN=MMADHC PE=1 SV=1	60	13	13	MMADHC	794619.7324	844568.9252	859358.7075	809865.2442	842705.7043	825109.4757	1190371.768	1247821.124	1339722.846	638113.7879	634968.825	612398.6259	657271.4042	618990.0247	619692.7036	0.503803716	0.558557324	0.588511317	0.526169127	0.578277128	0.606818635	0.984234647	1.008207255	1.007558098	0.487645856	0.55840224	0.534610619	0.496263031	0.479982786	0.490285052	0.550290786	0.57042163	1.036582194	0.051834517	0.588255968	0.230433658	0.011944417	0.488843623	0.888336922	-0.17082114	0.126833541	0.896765882	0.15318657	0.526886238	0.957468763	-0.062702674	0.510695974	0.291837566	0.018298996
A0A087WV86	Isoform of Q6PGQ7, Protein aurora borealis OS=Homo sapiens OX=9606 GN=BORA PE=1 SV=1	18	7	7	BORA	153407.6256	149268.1613	153653.3096	131476.5996	149590.0178	138910.0762	178008.0734	191780.8174	210260.7543	143560.4487	123203.5205	132666.5835	150529.8335	128202.8023	137750.6516	0.633959279	0.643446184	0.685858697	0.556766964	0.669075442	0.665876178	0.959330217	1.00998528	1.030684503	0.715078318	0.706204141	0.754878945	0.740802025	0.64796556	0.710359717	0.654421387	0.630572861	0.963557845	-0.053556817	0.598792265	0.222723818	0.011928379	0.699709101	1.06920268	0.096535359	0.241752383	0.616629236	0.059526525	0.725387134	1.108440447	0.148531261	0.031742986	1.498352224	0.222552145
Q7Z3K6	Mesoderm induction early response protein 3 OS=Homo sapiens OX=9606 GN=MIER3 PE=1 SV=2	21	9	8	MIER3	692944.6973	653589.9338	684899.0458	675331.2336	625849.4302	599224.5539	493353.331	554062.8628	596432.305	622424.4601	518031.4542	542309.477	652355.2384	604549.4724	611758.9592	1.010640163	0.994337833	1.078953814	1.0093119	0.987929376	1.013754726	0.938361221	1.029799041	1.031839738	1.094180615	1.047965137	1.089046751	1.133045359	1.078375008	1.113393201	1.02797727	1.003665334	0.976349734	-0.034530073	0.451413039	0.345425901	0.011927582	1.108271189	1.078108652	0.108502581	0.069852507	1.155818002	0.125409236	1.077064168	1.047750956	0.067295838	0.193113417	0.714187551	0.04806185
Q8TEA8	D-aminoacyl-tRNA deacylase 1 OS=Homo sapiens OX=9606 GN=DTD1 PE=1 SV=2	15	4	4	DTD1	1428521.747	1298783.738	1220922.513	1335892.948	1304141.466	1222184.021	1360436.641	1492315.099	1683673.959	1268938.603	1009925.582	1126640.975	1457994.069	1233166.43	1222586.483	0.755422411	0.716424588	0.697379901	0.723911117	0.746424306	0.749695533	0.938199804	1.005678129	1.056122066	0.808812782	0.740772939	0.820332472	0.918171758	0.797562439	0.806775772	0.723075633	0.740010319	1.023420352	0.033398828	0.43941858	0.357121583	0.011927442	0.840836656	1.16286128	0.217679005	0.076169622	1.118218198	0.243412625	0.789972731	1.092517428	0.127656294	0.099220996	1.003396417	0.128089868
Q92615	La-related protein 4B OS=Homo sapiens OX=9606 GN=LARP4B PE=1 SV=3	61	40	21	LARP4B	11211385.79	11124169.36	10834753.14	10868275.42	10398688.57	9928704.63	8228832.181	9219409.491	9828746.345	10401690.06	9174798.557	9368750.172	10382696.49	9967249.709	9879116.803	0.98521319	1.019692311	1.028414656	0.978683207	0.989025645	1.012065976	0.943024846	1.032451096	1.024524058	1.101740253	1.11830479	1.133584584	1.086541313	1.07123869	1.083326308	1.011106719	0.993258276	0.982347617	-0.025694463	0.34397034	0.463479004	0.011908844	1.08036877	1.068501227	0.095588565	0.024171098	1.616703621	0.154538379	1.117876542	1.105596987	0.144825589	0.003945402	2.40390871	0.348147495
P04083	Annexin A1 OS=Homo sapiens OX=9606 GN=ANXA1 PE=1 SV=2	93	58	58	ANXA1	98809045.16	103980652.9	97850279.47	93019442.73	99264917.87	106914936.9	124956417.4	124187583.3	132353148.4	51162519.48	55379229.36	51814978.69	50653612.39	51268664.61	49497914.82	0.619863843	0.680428935	0.663040395	0.597976222	0.673989996	0.778006632	1.022285442	0.992826228	0.984888331	0.386861857	0.481880372	0.447565166	0.378420965	0.39336127	0.387486659	0.654444391	0.683324283	1.044128872	0.062299787	0.64406974	0.191067104	0.01190344	0.386422965	0.590459587	-0.760089774	0.002985984	2.524912552	1.919160212	0.438769132	0.670445248	-0.576808577	0.004816968	2.31722623	1.336595964
Q9HCE9-2	Isoform of Q9HCE9, Isoform 2 of Anoctamin-8 OS=Homo sapiens OX=9606 GN=ANO8	12	8	8	ANO8	115041.3289	109460.2112	103548.0044	104571.2434	107193.9703	95009.5122	113352.1543	115988.0226	120237.1757	116235.7476	95575.35103	92375.27175	121233.5367	114469.7677	99804.79582	0.787488656	0.781587005	0.765615057	0.73352221	0.794179795	0.754401978	1.011892097	1.011810134	0.976297768	0.959035134	0.907463248	0.870657805	0.988276244	0.958343515	0.852534722	0.778230239	0.760701328	0.977475931	-0.032866916	0.434545647	0.361964596	0.01189666	0.933051494	1.198940168	0.261759664	0.060693348	1.216858902	0.318524577	0.912385396	1.172384918	0.229446314	0.028403561	1.546627206	0.354867912
Q6P1R3	Myb/SANT-like DNA-binding domain-containing protein 2 OS=Homo sapiens OX=9606 GN=MSANTD2 PE=1 SV=1	25	7	7	MSANTD2	224751.9599	211310.5445	205631.1161	222445.6718	186719.4338	188721.3002	193864.7279	229035.2909	213729.6181	197508.6653	171791.9203	176945.095	212183.6119	204131.9086	192550.6159	0.844699596	0.828420047	0.834768298	0.856709019	0.759532535	0.822744585	0.950192522	1.096974845	0.952832633	0.894724524	0.895559119	0.915669355	0.949676741	0.938317218	0.903054498	0.835962647	0.81299538	0.972525964	-0.040191328	0.505828372	0.295996815	0.011896505	0.930349486	1.112907962	0.154334286	0.014005384	1.85370497	0.286090232	0.901984333	1.078976836	0.109663893	0.002199713	2.657633908	0.291446481
Q5CZC0	Fibrous sheath-interacting protein 2 OS=Homo sapiens OX=9606 GN=FSIP2 PE=2 SV=4	1	4	4	FSIP2	34506.64073	27576.73752	27011.33589	30747.16972	29746.23961	27768.46889	246617.7368	225401.3833	238396.755	22321.73182	19702.82703	16815.65939	20522.61582	23597.63749	19915.42315	0.11610002	0.096783903	0.098164394	0.106009635	0.108322767	0.108374438	1.082101328	0.966455036	0.951443636	0.090523614	0.09194982	0.077901329	0.08222947	0.097104225	0.083616002	0.103682772	0.107568947	1.03748139	0.053085458	0.596903972	0.224095531	0.011896214	0.087649899	0.845366085	-0.242351861	0.114675769	0.940528339	0.227938793	0.086791588	0.83708784	-0.256549075	0.09898991	1.004409072	0.257680219
P38571	Lysosomal acid lipase/cholesteryl ester hydrolase OS=Homo sapiens OX=9606 GN=LIPA PE=1 SV=2	5	2	2	LIPA	52033.52906	45372.52378	48487.36304	50946.79406	48202.28448	44360.36702	90661.51886	92069.923	98154.40346	45010.58337	32983.47745	37760.13737	44946.57359	42904.98408	37291.99141	0.443476236	0.403376543	0.446368925	0.444953381	0.444644325	0.438558482	1.007683323	1.000000725	0.992315951	0.462387517	0.389920653	0.44312065	0.456193219	0.447233994	0.396618434	0.431073902	0.44271873	1.02701353	0.038455188	0.490549002	0.309317604	0.011894867	0.433348549	1.0052767	0.007592654	0.926847781	0.032991586	0.000250494	0.431809607	1.00170668	0.002460119	0.978785605	0.009312427	2.29E-05
Q6ZUT6	Coiled-coil domain-containing protein 9B OS=Homo sapiens OX=9606 GN=CCDC9B PE=1 SV=1	51	20	20	CCDC9B	1934997.325	1953254.721	1880217.827	1901941.632	1793425.976	1721953.626	1224272.256	1325793.305	1520230.181	1828867.202	1622310.71	1704887.95	1890643.121	1807678.266	1844440.032	1.140601496	1.201000207	1.197126515	1.148844721	1.14418193	1.177389972	0.941121262	0.995920916	1.062957822	1.299391817	1.326417767	1.383728104	1.327175303	1.303210874	1.356714157	1.179576073	1.156805541	0.980696004	-0.028122095	0.377721818	0.422827929	0.011890807	1.329033445	1.12670431	0.172108947	0.004559584	2.341074806	0.402919919	1.336512563	1.133044823	0.180204935	0.008843975	2.053352488	0.370024252
O75820	Zinc finger protein 189 OS=Homo sapiens OX=9606 GN=ZNF189 PE=1 SV=2	4	2	2	ZNF189	54153.52056	51733.63491	48326.13906	53707.17059	48898.97898	47767.1834	62402.52554	42224.35582	45317.77481	46476.29241	46477.54857	41959.71397	49006.70276	57561.26964	51062.36904	0.859832137	0.856821989	0.828795516	0.873835796	0.840320251	0.879755367	1.292120908	0.854368985	0.853510107	0.889452666	1.023582656	0.917319972	0.926632708	1.117782569	1.011714995	0.848483214	0.864637138	1.01903859	0.027208686	0.36577709	0.4367835	0.011884305	1.018710091	1.20062492	0.263785517	0.086944174	1.060759517	0.279812998	0.943451764	1.111927435	0.153062641	0.139071012	0.856763383	0.131138466
Q7L5Y6-2	Isoform of Q7L5Y6, Isoform 2 of DET1 homolog OS=Homo sapiens OX=9606 GN=DET1	3	2	2	DET1	33182.06389	29992.73086	34399.79327	33337.84823	28690.01305	28328.88002	38560.98258	38520.85669	37672.62263	22276.15447	25760.82291	21606.35709	27885.39641	21256.98401	27093.83347	0.690984338	0.651495546	0.773746963	0.711398514	0.646626674	0.684288951	1.047193433	1.022247859	0.930558708	0.559125652	0.744075951	0.619509129	0.691523266	0.541385282	0.704053262	0.705408949	0.68077138	0.965073353	-0.051289493	0.586835091	0.231483924	0.011872693	0.645653937	0.915290255	-0.127698775	0.406006514	0.391466999	0.049989856	0.640903577	0.908556063	-0.138352556	0.386945891	0.412349761	0.057049643
P53597	Succinate--CoA ligase [ADP/GDP-forming] subunit alpha, mitochondrial OS=Homo sapiens OX=9606 GN=SUCLG1 PE=1 SV=4	35	13	13	SUCLG1	4521397.388	4476654.884	4299537.744	4095474.464	4044061.946	4172246.839	6129374.358	6375572.7	6806152.322	3645366.199	3487220.164	3297354.461	3719029.155	3351304.661	3556758.274	0.560698891	0.579083599	0.575913289	0.520441381	0.542791301	0.600167296	0.991259072	1.007561779	1.001179149	0.544882134	0.599831284	0.563020238	0.549226857	0.508289244	0.550404046	0.571898593	0.554466659	0.969519187	-0.044658645	0.542591059	0.265527367	0.011858092	0.535973382	0.937182551	-0.093598002	0.107052345	0.970403816	0.090827858	0.569244552	0.995359246	-0.006710777	0.888582791	0.051302102	0.000344277
Q7Z2E3	Aprataxin OS=Homo sapiens OX=9606 GN=APTX PE=1 SV=2	60	23	8	APTX	5382680.697	5344536.622	5103513.751	4961122.155	4937511.97	4850615.023	3929735.506	3979636.069	4477485.999	4949352.298	4584210.555	4471214.698	5007143.692	4731977.882	4764064.17	1.041307466	1.078502245	1.066419235	0.983492076	1.033823945	1.088485092	0.991420043	0.981113354	1.027466603	1.154072574	1.230092154	1.190987603	1.153547769	1.119600441	1.150080437	1.062076315	1.035267038	0.974757673	-0.036884489	0.477172325	0.321324753	0.011851899	1.141076216	1.074382508	0.103507722	0.006799947	2.167494502	0.224352419	1.191717444	1.122063854	0.166154779	0.013922951	1.856268706	0.308427916
Q9BZE1	Large ribosomal subunit protein mL37 OS=Homo sapiens OX=9606 GN=MRPL37 PE=1 SV=2	52	21	21	MRPL37	1926799.345	1813489.136	1870534.072	1875678.551	1748075.252	1641350.356	4004253.85	4010763.433	4270680.713	1566721.232	1361021.444	1355222.893	1622351.257	1488280.71	1521430.558	0.37537475	0.368531111	0.393615784	0.374453211	0.368592719	0.370915663	1.017335449	0.995751747	0.986912804	0.367895676	0.367778436	0.363530328	0.376390472	0.354611985	0.36987157	0.379173882	0.371320531	0.97928826	-0.030194506	0.405217298	0.392312023	0.011845668	0.366958009	0.967782926	-0.047244609	0.285461672	0.544452195	0.025722431	0.36640148	0.966315185	-0.049434263	0.227247283	0.6435013	0.031811012
Q14CS0	UBX domain-containing protein 2B OS=Homo sapiens OX=9606 GN=UBXN2B PE=1 SV=1	24	5	5	UBXN2B	54551.74519	50881.36182	54712.68851	52609.91658	51803.44599	44884.31432	56370.84686	66068.2839	69971.67973	45955.64535	40870.70614	41073.3458	47948.43939	41812.13974	45261.34301	0.679889269	0.661483318	0.736539275	0.671904781	0.698789304	0.648887557	0.916216495	1.049344349	1.034439156	0.690355509	0.70653618	0.704840697	0.711654466	0.637341094	0.703926351	0.692637287	0.673193881	0.971928444	-0.041077993	0.514858236	0.288312336	0.011843292	0.684307304	0.987973527	-0.01745571	0.811268641	0.090835311	0.001585595	0.700577462	1.011463684	0.016444521	0.761677001	0.118229158	0.001944222
O14929	Histone acetyltransferase type B catalytic subunit OS=Homo sapiens OX=9606 GN=HAT1 PE=1 SV=2	60	24	24	HAT1	16040794.65	16851392.31	16693880.31	16530212.66	16817415.1	15553203.22	9987785.902	10781534.71	11731138.19	12319907.74	10745523.29	11013039.39	12267921.7	12472202.71	12082832.37	1.182945121	1.296298861	1.329763261	1.249187815	1.342319883	1.3304663	0.96055437	1.013245696	1.026199934	1.095091888	1.099155191	1.118271517	1.077394808	1.124920599	1.111930692	1.269669081	1.307324666	1.029657795	0.04216494	0.523787415	0.280844941	0.01184181	1.1047487	0.870107587	-0.200734297	0.054363377	1.264693574	0.253867376	1.104172865	0.869654055	-0.201486478	0.061680022	1.209855483	0.24376952
Q15035	Translocating chain-associated membrane protein 2 OS=Homo sapiens OX=9606 GN=TRAM2 PE=1 SV=1	5	2	2	TRAM2	162366.0569	156495.5006	159194.1887	147701.3053	145471.5145	149671.2396	111918.7527	131091.2396	138778.0582	166002.9254	148193.4401	144099.5444	165591.103	162557.6164	145274.5725	1.019823837	1.02532702	1.08002906	0.950659141	0.988930875	1.090469653	0.916741276	1.049298492	1.033960231	1.256753329	1.291075446	1.246217584	1.23860286	1.248754965	1.138648741	1.041726639	1.01001989	0.969563273	-0.044593044	0.542606564	0.265514957	0.01184012	1.208668855	1.160255301	0.214442289	0.023579466	1.62746603	0.348997541	1.26468212	1.21402494	0.279798059	0.001139106	2.943435807	0.823567626
Q9H0R4	Haloacid dehalogenase-like hydrolase domain-containing protein 2 OS=Homo sapiens OX=9606 GN=HDHD2 PE=1 SV=1	10	2	2	HDHD2	53013.91069	51377.63516	57007.49929	54321.25052	49426.20276	46050.02783	57404.2582	61346.23565	64301.95214	51534.29244	47585.44755	42818.59128	48864.65037	48719.83697	50948.01963	0.693556358	0.701126945	0.805568029	0.728236185	0.699853635	0.698822896	0.9793773	1.022763681	0.997859018	0.812629569	0.863492959	0.771304105	0.761293068	0.779538793	0.831743608	0.733417111	0.708970905	0.966668074	-0.048907501	0.573100803	0.241768983	0.011824317	0.79085849	1.078320206	0.108785648	0.257678826	0.588921266	0.064066182	0.815808877	1.112339576	0.153597282	0.14669302	0.833590551	0.128037243
A0A2R8Y5A3	Isoform of P35222, Catenin beta 1 OS=Homo sapiens OX=9606 GN=CTNNB1 PE=1 SV=1	42	21	19	CTNNB1	2416336.445	2363928.17	2392948.819	2423569.679	2381760.95	2213798.772	2224577.209	2316569.431	2492000.849	2075314.799	1731911.165	1806598.448	2084356.071	1970917.95	1928042.804	0.822887336	0.839745881	0.88022703	0.845763746	0.877888189	0.874513323	0.987971616	1.005364995	1.006663389	0.851866119	0.818090433	0.847121998	0.845317872	0.820902371	0.819350825	0.847620082	0.866055086	1.021749135	0.031041022	0.415991129	0.38091593	0.01182402	0.828523689	0.977470575	-0.032874822	0.390234134	0.408674745	0.01343511	0.839026183	0.989861143	-0.014701936	0.693975768	0.158655694	0.002332546
Q92993	Histone acetyltransferase KAT5 OS=Homo sapiens OX=9606 GN=KAT5 PE=1 SV=2	25	9	2	KAT5	393366.2136	377569.8793	384790.1236	398369.197	369634.4868	362530.8682	612792.5694	664494.0546	685466.9048	357078.8804	317979.7632	325214.7173	389054.8539	361759.1484	342700.4154	0.479899928	0.480486956	0.507055925	0.498023642	0.488072315	0.513031385	0.974947274	1.033094841	0.991957886	0.525076016	0.538078746	0.546292418	0.565235763	0.539775468	0.52172123	0.489147603	0.499709114	1.021591665	0.030818659	0.413391529	0.383638427	0.011823222	0.542244153	1.108549138	0.148672721	0.031205707	1.505765974	0.223866324	0.536482393	1.096769953	0.133260952	0.015733054	1.803186954	0.240294411
O95782	AP-2 complex subunit alpha-1 OS=Homo sapiens OX=9606 GN=AP2A1 PE=1 SV=3	40	32	23	AP2A1	7800845.258	7472949.069	6910562.9	7613651.74	6753809.927	6423686.797	4182533.148	4224300.687	4531819.039	6326113.822	4843499.513	5334811.524	6178016.452	6450218.549	6288056.917	1.443408292	1.442348433	1.381144992	1.443614118	1.352553423	1.378723583	1.009255056	0.996088258	0.994656686	1.410876248	1.243081263	1.359151804	1.361324805	1.459694438	1.451891779	1.422300573	1.391630375	0.978436205	-0.031450306	0.421448657	0.375255326	0.011801895	1.424303674	1.001408353	0.002030395	0.960549832	0.0174801	3.55E-05	1.337703105	0.940520682	-0.088468425	0.224311556	0.649148353	0.057429133
A0A7P0Z491	Isoform of Q8IZT6, Assembly factor for spindle microtubules OS=Homo sapiens OX=9606 GN=ASPM PE=1 SV=1	16	50	48	ASPM	2843102.009	2702148.762	2609217.906	2825894.042	2602139.648	2487056.561	2909526.096	3148718.557	3326042.222	2424569.927	2094034.213	2128186.652	2468107.056	2391448.853	2349564.122	0.725757583	0.719513632	0.719428778	0.739206188	0.718931977	0.7364277	0.968579797	1.024303007	1.007117196	0.745998994	0.741439365	0.748014829	0.750288514	0.746621045	0.748439484	0.721566664	0.731521955	1.013796772	0.019768475	0.253139826	0.596639523	0.011794654	0.748449681	1.037256456	0.052772637	0.001524854	2.816771784	0.148648476	0.745151062	1.032684989	0.04640024	0.001206413	2.918504031	0.135419287
O15530	3-phosphoinositide-dependent protein kinase 1 OS=Homo sapiens OX=9606 GN=PDPK1 PE=1 SV=1	50	19	18	PDPK1	1280505.09	1259232.919	1226368.998	1275027.784	1226954.24	1160809.629	1424451.431	1473970.95	1542924.273	1020449.921	918801.3233	935617.5883	619885.7773	608909.5616	598247.8554	0.690147818	0.707941727	0.713937657	0.704191922	0.71572673	0.725716714	1.001203745	1.012383827	0.986412428	0.662913547	0.686870951	0.694321382	0.397866751	0.401378028	0.402357601	0.704009067	0.715211789	1.015912752	0.022776506	0.303535336	0.517790743	0.011793464	0.400534126	0.568933193	-0.813668842	0.000367819	3.434365676	2.794436342	0.681368627	0.967840697	-0.047158489	0.13441947	0.871537821	0.041100407
Q96EH3	Mitochondrial assembly of ribosomal large subunit protein 1 OS=Homo sapiens OX=9606 GN=MALSU1 PE=1 SV=1	14	3	3	MALSU1	80328.66629	86481.99157	81451.48878	86783.94906	79574.84968	78311.79768	276328.9659	275071.0801	308511.9714	71750.53076	60555.95158	63531.46536	65165.28429	70418.59253	69221.42864	0.223786172	0.251315344	0.24509815	0.247749439	0.239936643	0.253066814	1.003929259	0.976569345	1.019501397	0.24093073	0.233998057	0.243698533	0.216194255	0.239933021	0.240643147	0.240066555	0.246917632	1.028538239	0.040595432	0.512554395	0.290260038	0.011783231	0.232256807	0.967468406	-0.047713546	0.536963744	0.270055037	0.012885283	0.23954244	0.997816792	-0.003153146	0.957084628	0.019049659	6.01E-05
Q8WUA2	Peptidyl-prolyl cis-trans isomerase-like 4 OS=Homo sapiens OX=9606 GN=PPIL4 PE=1 SV=1	49	23	23	PPIL4	7288716.552	7456700.493	7040303.656	7156159.703	6750803.662	6518597.282	3297248.403	3667640.54	3972715.475	6587071.917	5765063.878	6011054.407	6896378.795	6417586.051	6460000.18	1.597668655	1.704955251	1.666883933	1.607408489	1.601582046	1.657429705	0.942543341	1.024513963	1.032942696	1.740333364	1.752800564	1.814210452	1.800204843	1.720470952	1.767007662	1.656502613	1.62214008	0.979255974	-0.03024207	0.407743614	0.389612832	0.011782699	1.762561152	1.064025579	0.089532834	0.058097995	1.235838854	0.110648155	1.769114793	1.067981891	0.094887185	0.049220057	1.307857892	0.124098953
Q4G0N4	NAD kinase 2, mitochondrial OS=Homo sapiens OX=9606 GN=NADK2 PE=1 SV=2	48	19	18	NADK2	2761879.729	2526750.264	2469049.041	2591961.476	2450983.163	2254399.771	1194976.526	1273276.989	1346697.12	2246770.481	2140376.602	2062884.829	2246959.38	2297222.675	2160687.27	1.733963134	1.654733459	1.674337982	1.667532164	1.665457236	1.641766321	0.97838206	1.01871676	1.00290118	1.700192884	1.863880303	1.78324671	1.679946623	1.763917147	1.692767294	1.687678192	1.658251907	0.982564043	-0.02537665	0.343329924	0.464288343	0.011782083	1.712210355	1.014536043	0.02082012	0.526203923	0.278845919	0.005805606	1.782439966	1.056149196	0.078813651	0.172672741	0.762776216	0.060117178
A0A494C143	Isoform of Q14689, Disco interacting protein 2 homolog A OS=Homo sapiens OX=9606 GN=DIP2A PE=1 SV=1	17	21	16	DIP2A	1297065.563	1233829.648	1202460.355	1270202.485	1173374.128	1077870.559	1062006.344	1036507.698	1147628.062	1223702.562	955694.3908	1069503.946	1216431.205	1197625.765	1163724.73	0.956733739	0.949325167	0.95802809	0.960091664	0.93675006	0.922233903	1.021575058	0.974309992	1.00411495	1.087951205	0.977779493	1.086207768	1.068518086	1.080414195	1.071148473	0.954695666	0.939691876	0.984284217	-0.022853134	0.305140557	0.515500065	0.011780792	1.073360251	1.124295721	0.169021554	2.35E-05	4.629329128	0.782456404	1.050646155	1.100503745	0.138164055	0.118216846	0.927320633	0.128122379
Q9NRG4	N-lysine methyltransferase SMYD2 OS=Homo sapiens OX=9606 GN=SMYD2 PE=1 SV=2	24	8	8	SMYD2	569372.1077	651335.6573	623176.7409	539205.2998	630107.3039	679299.9809	759836.3684	805296.201	961499.5744	406627.531	400204.3506	375761.0614	373345.9278	345261.9363	367709.1191	0.54094148	0.645490096	0.639504564	0.524951075	0.647927886	0.748619289	0.941430324	0.975001337	1.083568339	0.465645343	0.52738604	0.49154946	0.422406585	0.401183247	0.435942034	0.60864538	0.640499416	1.052335953	0.073595352	0.691949012	0.159925907	0.011769803	0.419843956	0.689800612	-0.535748687	0.023198576	1.634538679	0.87570195	0.494860281	0.813051897	-0.298580652	0.058291343	1.234395939	0.368566745
O95400	CD2 antigen cytoplasmic tail-binding protein 2 OS=Homo sapiens OX=9606 GN=CD2BP2 PE=1 SV=1	63	20	20	CD2BP2	4242461.757	3809671.144	3820708.4	4069999.606	3715666.767	3325422.77	1929992.986	1990896.458	2051770.761	3358104.715	2564366.47	2732289.393	3426522.058	3313957.372	3306799.574	1.699739703	1.592144947	1.653433345	1.67097299	1.611236538	1.545456062	1.008403218	1.016502897	0.975093885	1.621672324	1.425073616	1.507275123	1.63486983	1.623870495	1.653265507	1.648439332	1.609221864	0.976209335	-0.034737548	0.459008322	0.33817944	0.011747524	1.637335277	0.993263899	-0.009751019	0.7600607	0.119151723	0.001161851	1.518007021	0.920875274	-0.118922328	0.135417622	0.868324815	0.103263209
A0A0J9YXF2	Isoform of Q15165, Paraoxonase OS=Homo sapiens OX=9606 GN=PON2 PE=1 SV=1	45	11	11	PON2	2571593.666	2340194.71	1989100.386	2201180.578	2206302.389	1957633.088	2293298.491	2215877.057	2203489.451	2144920.915	2069378.783	1903321.157	2118378.02	2210783.374	2146202.984	0.915341496	0.868887259	0.764743548	0.802873375	0.849970592	0.808271777	1.064523857	1.00512929	0.930346854	0.920230187	1.02167678	0.93281223	0.897944366	0.962425196	0.953282998	0.849657434	0.820371915	0.965532556	-0.050603189	0.5860868	0.23203806	0.011741866	0.937884187	1.103838028	0.142528493	0.175793346	0.754997569	0.107608666	0.958239732	1.127795384	0.173505343	0.125796649	0.900330928	0.156212226
Q8IUR0	Trafficking protein particle complex subunit 5 OS=Homo sapiens OX=9606 GN=TRAPPC5 PE=1 SV=1	50	8	8	TRAPPC5	1701189.471	1572448.237	1512534.027	1620376.325	1509623.411	1370047.198	1046035.679	1082366.051	1131605.485	1365366.002	1016868.959	1123920.758	1404444.966	1384219.627	1249735.205	1.249106553	1.204352977	1.199582911	1.219195272	1.199702279	1.166883887	1.001629964	1.012783055	0.985586981	1.208370942	1.035629751	1.13627603	1.228051814	1.243059148	1.145077955	1.217680813	1.195260479	0.981587676	-0.026810959	0.36484007	0.43789747	0.011740451	1.205396306	0.989911554	-0.014628465	0.74401524	0.128418168	0.001878561	1.126758908	0.925331906	-0.111957159	0.204536357	0.689229485	0.077164175
Q8WXF7	Atlastin-1 OS=Homo sapiens OX=9606 GN=ATL1 PE=1 SV=1	7	3	2	ATL1	31251.24126	31369.35373	36248.03451	33857.98691	32583.16287	32239.28415	37468.8059	36083.48109	40658.44467	32634.68678	28974.54237	32561.12581	33742.27417	31721.18153	29978.6485	0.655273878	0.6861069	0.820953129	0.72749045	0.739446715	0.784126782	1.024564834	0.964183014	1.011252151	0.824782467	0.842684287	0.940061677	0.842548866	0.813476346	0.784400538	0.720777969	0.750354649	1.041034384	0.05801772	0.627968436	0.202062185	0.011723187	0.81347525	1.128607262	0.174543538	0.202996889	0.692510617	0.120873253	0.869176144	1.205886114	0.270093663	0.082910405	1.081390962	0.292076846
Q8IXB1	DnaJ homolog subfamily C member 10 OS=Homo sapiens OX=9606 GN=DNAJC10 PE=1 SV=2	22	16	16	DNAJC10	3156226.333	3006919.125	2954336.674	3151657.947	2832060.768	2564810.791	1707155.721	1817143.41	1833580.847	2720336.665	1887774.626	2140751.503	2771780.59	2630925.712	2629135.39	1.409658942	1.400871471	1.425227565	1.442432731	1.369009748	1.328760035	0.994335761	1.034262025	0.971402214	1.464444625	1.169469186	1.316477745	1.474245889	1.437124812	1.465308645	1.411919326	1.380067505	0.977440764	-0.032918822	0.440900257	0.355659648	0.011707897	1.458893115	1.033269457	0.047216531	0.03140716	1.502971334	0.070965092	1.316797185	0.932629196	-0.100624501	0.380118704	0.42008076	0.042270417
P0C7T5	Ataxin-1-like OS=Homo sapiens OX=9606 GN=ATXN1L PE=1 SV=1	28	13	13	ATXN1L	413781.0894	411116.6074	417528.6923	421612.1457	397234.9786	402966.3043	605895.1398	606320.5012	662162.147	375841.1427	350683.822	342212.6603	375998.5855	354441.6987	350292.8343	0.528618512	0.54785721	0.576151067	0.551944516	0.549259116	0.597153215	1.009446269	0.987118852	1.003434879	0.578735918	0.621412789	0.601962107	0.572035662	0.553804562	0.558435773	0.550875596	0.566118949	1.027671134	0.039378661	0.504482658	0.297153758	0.011701517	0.561425332	1.019150851	0.027367609	0.535522967	0.271221899	0.007422695	0.600703605	1.09045238	0.124926769	0.055299093	1.257281992	0.157068176
A0A494BZW2	Isoform of P50851, LPS responsive beige-like anchor protein OS=Homo sapiens OX=9606 GN=LRBA PE=1 SV=2	34	76	72	LRBA	10370173.51	9860277.532	9764875.362	10056789.67	9528732.073	8786201.614	9316682.914	9871709.96	10543725.36	8664263.576	7471450.104	7604229.088	9104974.452	8403779.575	8497276.366	0.835473092	0.828640613	0.84975057	0.830264352	0.830882517	0.821094083	0.978862674	1.013524602	1.007612724	0.841361214	0.834918476	0.84353477	0.873555174	0.828058629	0.854272521	0.837954758	0.827413651	0.987420434	-0.018263594	0.228913979	0.640327686	0.011694685	0.851962108	1.016716117	0.023916913	0.410903454	0.386260208	0.009238152	0.839938153	1.002366948	0.003410749	0.789770325	0.102499188	0.000349599
A0A7P0Z494	Isoform of P11182, Dihydrolipoamide acetyltransferase component of pyruvate dehydrogenase complex OS=Homo sapiens OX=9606 GN=DBT PE=1 SV=1	37	17	17	DBT	7561885.996	7272258.253	6885055.019	7413544.826	6802967.815	6230574.661	2598451.472	2786302.93	2963273.567	6783835.407	4323108.034	5109636.383	6619542.584	6146904.094	5921979.032	2.169954117	2.17680913	2.134057694	2.180002157	2.112890073	2.073928804	0.972409169	1.018929699	1.008661132	2.346389548	1.720716175	2.018885892	2.262109222	2.157331342	2.120594056	2.160273647	2.122273678	0.98240965	-0.025603363	0.349333695	0.456759522	0.01169458	2.18001154	1.009136756	0.013121698	0.693897566	0.158704636	0.002082474	2.028663872	0.939077267	-0.090684228	0.542379096	0.265697057	0.024094533
Q13237	cGMP-dependent protein kinase 2 OS=Homo sapiens OX=9606 GN=PRKG2 PE=1 SV=1	2	2	2	PRKG2	18626.39025	18892.17205	15033.62246	19415.95278	15559.39091	13317.67813	111859.8042	99139.49785	111363.236	15614.29747	13015.41312	14665.52157	15093.16836	17789.65091	15396.84338	0.13820688	0.146222259	0.120487757	0.147628515	0.124954419	0.114623798	1.082403105	0.937439273	0.980157621	0.139645775	0.133952755	0.149830363	0.133366436	0.161438971	0.142561713	0.134972299	0.129068911	0.956262224	-0.064521811	0.65928663	0.180925732	0.011673656	0.14578904	1.080140456	0.111218925	0.39028709	0.408615814	0.045445812	0.141142964	1.045718015	0.064493871	0.534027854	0.272436091	0.017570458
Q6N069	N-alpha-acetyltransferase 16, NatA auxiliary subunit OS=Homo sapiens OX=9606 GN=NAA16 PE=1 SV=2	21	17	9	NAA16	397087.4676	420262.5363	393655.3481	409412.315	387610.1604	395484.359	602839.3474	605129.0763	637487.7771	316596.9428	290612.6633	282592.9843	330372.8096	303244.0991	308996.3014	0.514916436	0.568462581	0.551372429	0.544029006	0.544006122	0.59487429	1.019450572	0.99998632	0.980563108	0.494836445	0.522706421	0.504560562	0.510176013	0.480931167	0.50000472	0.544917149	0.560969806	1.029458896	0.041886228	0.526681037	0.278452318	0.011663317	0.4970373	0.912133709	-0.132682771	0.073812327	1.131871105	0.150179795	0.50736781	0.931091655	-0.103004904	0.125155827	0.902548924	0.092966965
Q6AI12	Ankyrin repeat domain-containing protein 40 OS=Homo sapiens OX=9606 GN=ANKRD40 PE=1 SV=2	19	5	5	ANKRD40	289877.7349	300249.5001	294777.1444	272718.8107	283737.6842	327074.3333	374933.0795	380557.8362	403208.7161	258434.6043	296169.7225	241611.4554	266711.451	263789.1495	253463.2972	0.59883597	0.647002479	0.657756492	0.57732278	0.634407196	0.783763074	1.010091666	1.00186488	0.988043454	0.643499291	0.848645681	0.687245482	0.656145035	0.666484322	0.653398825	0.634531647	0.66516435	1.048276084	0.068018729	0.673912974	0.171396183	0.01165815	0.65867606	1.038050763	0.053876997	0.312934378	0.504546724	0.027183462	0.726463485	1.144881407	0.195198164	0.275666697	0.559615697	0.109235957
Q6PJT7	Zinc finger CCCH domain-containing protein 14 OS=Homo sapiens OX=9606 GN=ZC3H14 PE=1 SV=1	73	50	8	ZC3H14	16683907.54	16158182.9	15494433.47	15983000.45	15361804.56	14403685.72	9581982.257	10119603.67	10874723.99	15185859.07	13603075.09	13513073.92	16083662.93	15531134.33	14999217.81	1.307122741	1.320510162	1.31121109	1.283179721	1.302623451	1.30899367	0.979011893	1.010363303	1.010624803	1.434043578	1.478251807	1.457719962	1.500613066	1.488201585	1.466416899	1.312947997	1.298265614	0.988817239	-0.016224199	0.191426268	0.717998468	0.01164895	1.485077183	1.131101297	0.177728138	0.001111519	2.954082996	0.525023669	1.456671782	1.109466472	0.14986607	0.004506295	2.346180371	0.351612831
A0A8I5KUL7	Isoform of Q96A26, Family with sequence similarity 162 member A OS=Homo sapiens OX=9606 GN=FAM162A PE=1 SV=1	41	12	12	FAM162A	3339928.998	3153599.644	3093075.363	3341996.437	3187079.575	2828534.186	2769009.963	2875918.942	2995520.808	3074651.411	2673126.22	2571755.992	3051900.763	2936535.584	2944383.628	0.925245889	0.911291081	0.925526264	0.948716584	0.955588463	0.908922125	1.000364929	1.015294504	0.984340568	1.026644778	1.027145866	0.980959421	1.006828504	0.994936098	1.017851856	0.920687745	0.937742391	1.018523811	0.026479709	0.363252595	0.439791274	0.011645545	1.006538819	1.093246679	0.128618966	0.000762335	3.117854243	0.401015189	1.011583355	1.098725774	0.135831356	0.019831685	1.702640375	0.23127195
Q96QU6	1-aminocyclopropane-1-carboxylate synthase-like protein 1 OS=Homo sapiens OX=9606 GN=ACCS PE=1 SV=1	6	2	2	ACCS	11333.98059	12510.72265	10437.12221	12237.91769	11604.673	10147.58401	130977.3683	148779.1933	148739.8073	10889.64113	10407.77848	7980.332128	9734.707254	11888.64252	8778.24186	0.063336995	0.072926945	0.062999061	0.07007984	0.0701885	0.065778348	0.954520501	1.059528528	0.985950971	0.073348789	0.080672545	0.061404091	0.064783298	0.081254468	0.061214285	0.066421	0.068682229	1.034043883	0.048297412	0.574311862	0.240852214	0.011632539	0.069084017	1.040092992	0.056712522	0.72788435	0.137937618	0.00782279	0.071808475	1.081111016	0.112514676	0.463766202	0.333700904	0.037546249
A0A8V8TRF6	Isoform of Q7Z460, Cytoplasmic linker associated protein 1 OS=Homo sapiens OX=9606 GN=CLASP1 PE=1 SV=1	54	78	4	CLASP1	15854890.58	15324783.11	14504690.17	15317604.31	14562748.51	13356446.34	9968008.478	10814014.33	11322547.34	14394315.55	11770216.17	12212828.49	14622051.38	14158920.63	13811146.81	1.18287467	1.192615506	1.168859351	1.171053966	1.175917608	1.155877261	0.969835085	1.028153333	1.002011582	1.29440711	1.218015035	1.254564787	1.299119056	1.291949746	1.285806076	1.181449842	1.167616278	0.988291028	-0.016992152	0.206841284	0.684362775	0.011628796	1.292291626	1.093818442	0.129373292	0.000619235	3.208144163	0.415048171	1.255662311	1.062814743	0.087890146	0.067034622	1.173700833	0.103156738
O14786	Neuropilin-1 OS=Homo sapiens OX=9606 GN=NRP1 PE=1 SV=3	7	5	5	NRP1	94762.63104	86890.7283	89828.60751	91303.91858	83912.4772	79465.28002	61681.74222	74261.58381	69918.63089	90520.15399	74914.21896	79019.35092	92075.65455	76777.72391	84396.04855	1.101835466	1.053861907	1.128164996	1.087876598	1.056000784	1.071771906	0.935298588	1.100371437	0.964329975	1.268613443	1.208193849	1.265069682	1.274939618	1.091829592	1.224537247	1.09462079	1.071883096	0.979227789	-0.030283595	0.413919063	0.383084572	0.011601178	1.197102153	1.093622708	0.129115105	0.192777052	0.714944666	0.092310155	1.247292325	1.139474361	0.188368463	0.006636033	2.178091493	0.410283747
A0A7P0Z413	Isoform of Q7Z6J9, tRNA splicing endonuclease subunit 54 OS=Homo sapiens OX=9606 GN=TSEN54 PE=1 SV=1	42	22	22	TSEN54	2404920.811	2218791.606	2220764.938	2341676.499	2105437.331	1984525.549	2174821.857	2342851.098	2373912.682	2157506.021	1749352.133	1865458.946	2245932.363	2145222.694	2145835.015	0.835257702	0.803834894	0.833106679	0.833407081	0.791443813	0.79950598	0.98504803	1.03695488	0.97799709	0.903183744	0.842732367	0.892086067	0.928926915	0.911238544	0.930007145	0.824066425	0.808118958	0.980647838	-0.028192954	0.387933991	0.411242166	0.011594132	0.923390868	1.120529657	0.164180832	0.0025192	2.598737277	0.42666285	0.87933406	1.067066966	0.093650718	0.077110953	1.11288393	0.104222379
Q92620	Pre-mRNA-splicing factor ATP-dependent RNA helicase PRP16 OS=Homo sapiens OX=9606 GN=DHX38 PE=1 SV=2	52	73	71	DHX38	14770802.66	14242092.67	14125564.02	14202206.28	13698196.6	12793193.74	8400356.629	8987769.952	9482572.707	12925669.47	11122575.28	11163555.58	13377873.12	12791011.18	12926392.36	1.316594845	1.324196676	1.359978893	1.297222434	1.32150713	1.322733476	0.976471985	1.020928826	1.00259919	1.388690577	1.375137532	1.370098988	1.420039064	1.394417817	1.437790592	1.333590138	1.313821013	0.985176012	-0.021546595	0.289863935	0.537805816	0.011587884	1.417415824	1.062857158	0.08794772	0.010399205	1.982999846	0.174400316	1.377975699	1.03328276	0.047235105	0.063795123	1.195212523	0.056455989
A0A8I5KWR6	Isoform of P21359, Neurofibromin 1 OS=Homo sapiens OX=9606 GN=NF1 PE=1 SV=1	19	46	46	NF1	2556534.208	2479019.634	2524492.09	2717522.056	2410721.584	2293507.534	3676572.856	3746325.708	4005850.461	2154679.829	1783237.076	1837299.015	2119663.313	2103037.096	2072125.791	0.535566409	0.54171682	0.571234005	0.583371731	0.546596491	0.557323309	1.004428225	1.000144426	0.995427349	0.544062579	0.518159583	0.529959787	0.528802829	0.538826127	0.541686594	0.549505745	0.56243051	1.02352071	0.033540295	0.451399382	0.34543904	0.011586127	0.536438517	0.976220034	-0.034721736	0.3592963	0.444547256	0.015435452	0.530727316	0.965826693	-0.050163758	0.240253289	0.619330658	0.031067953
A0A8Q3SHZ3	Isoform of O95613, Pericentrin OS=Homo sapiens OX=9606 GN=PCNT PE=1 SV=1	43	129	129	PCNT	7211781.644	6992895.801	6974554.265	7049463.81	7038917.52	6609333.695	7574792.222	7990807.176	8475142.07	6110417.14	5590257.949	5569620.347	6244857.871	5943663.644	5853010.47	0.718431294	0.726658506	0.750477103	0.71963013	0.758938544	0.763740227	0.984073205	1.014445658	1.001481137	0.733698988	0.772444433	0.763958237	0.740850189	0.724163928	0.727599217	0.731855634	0.7474363	1.021289261	0.030391541	0.41633011	0.380562178	0.011565871	0.730871111	0.998654758	-0.001942081	0.933486393	0.029892008	5.81E-05	0.756700553	1.03394784	0.048163408	0.179976109	0.74478514	0.03587139
Q9H4A6	Golgi phosphoprotein 3 OS=Homo sapiens OX=9606 GN=GOLPH3 PE=1 SV=1	57	21	19	GOLPH3	12683529.23	12622147.96	12840422.41	13099503.82	12764454.97	11583043.72	8710156.54	11055679.96	12380442.04	11427059.6	8943534.001	10231841.64	11689582.62	9834463.856	10426888.89	0.948099489	0.984187165	1.036743748	1.003411847	1.0326999	1.004342423	0.849090082	1.053160884	1.097749033	1.029562412	0.927290238	1.053098419	1.040585974	0.899092712	0.972610141	0.989676801	1.013484723	1.02405626	0.034294977	0.460039548	0.337204832	0.011564432	0.970762942	0.980888854	-0.027838424	0.718746424	0.143424303	0.003992707	1.003317023	1.013782502	0.019748168	0.785471982	0.104869302	0.002070977
Q15185	Prostaglandin E synthase 3 OS=Homo sapiens OX=9606 GN=PTGES3 PE=1 SV=1	93	22	22	PTGES3	24638066.14	21552547.61	22370182.2	24642886.43	23081474.93	19888106.55	11231383.43	11317082.54	12453543.56	19335410.39	13677706.23	16362458.15	20009267.71	19466646.11	19534428.77	1.685947902	1.53839117	1.653428316	1.72798389	1.709460821	1.578615218	1.002270152	0.98688712	1.010842729	1.594759932	1.298205762	1.541655848	1.630549145	1.629178454	1.668047826	1.625922463	1.672019976	1.028351606	0.040333624	0.516892019	0.286600173	0.011559624	1.642591808	1.010252239	0.014715549	0.750197253	0.124824531	0.001836861	1.478207181	0.909149861	-0.137409972	0.24494469	0.610931971	0.083948145
Q15004	PCNA-associated factor OS=Homo sapiens OX=9606 GN=PCLAF PE=1 SV=1	82	16	16	PCLAF	6959576	6784203.41	6447320.015	6561949.873	6337992.843	6083729.187	3088848.742	3445895.649	3527595.587	6766584.589	5913886.14	5927832.176	7025698.869	6358043.565	6305880.235	1.656525307	1.684398267	1.657573658	1.600511437	1.632770325	1.679695197	0.958795406	1.045232437	0.995972157	1.941284542	1.952454758	1.942730441	1.991452671	1.850882218	1.872971894	1.666165744	1.637658986	0.982890803	-0.02489695	0.343492928	0.4640822	0.011554231	1.905102261	1.143405011	0.193336518	0.027540644	1.560025914	0.301609979	1.945489914	1.167644888	0.223601579	0.000268632	3.570842331	0.798445983
Q14191	Bifunctional 3'-5' exonuclease/ATP-dependent helicase WRN OS=Homo sapiens OX=9606 GN=WRN PE=1 SV=2	15	19	19	WRN	958466.2736	912999.9217	917126.1494	957930.0978	871067.5847	789165.1192	952717.6539	1067511.121	1066172.3	872826.1699	688550.6038	717557.7469	905147.8204	814164.9909	833789.1565	0.743471338	0.738735156	0.768413148	0.761433174	0.731302922	0.710069061	0.963752721	1.055249773	0.980997507	0.81605521	0.740825607	0.766382545	0.836126657	0.772395632	0.807074985	0.750206547	0.734268385	0.978754968	-0.030980369	0.42380155	0.372837459	0.011550642	0.805199091	1.073303205	0.102057691	0.077308078	1.111775126	0.113465202	0.774421121	1.032277209	0.045830446	0.394166136	0.40432069	0.018530198
P15170-3	Isoform of P15170, Isoform 3 of Eukaryotic peptide chain release factor GTP-binding subunit ERF3A OS=Homo sapiens OX=9606 GN=GSPT1	67	50	50	GSPT1	65139273.39	62923571.42	60256272.19	63614039.2	59729691.97	55003842.63	30952787.65	32315157.8	34736367.7	47440606.01	40940992.54	40564439	47093205.32	47589925.62	45641789.25	1.59198422	1.604131049	1.590656575	1.593160027	1.579953062	1.559316209	0.986528478	1.00646249	1.007009032	1.39749565	1.387864104	1.365031506	1.370626942	1.422495383	1.391966423	1.595590615	1.577476432	0.98864735	-0.016472091	0.19915568	0.700807303	0.011543762	1.395029583	0.874302951	-0.193794827	0.003313552	2.479706226	0.480554239	1.383463753	0.867054331	-0.205805697	0.000442967	3.353628472	0.690195844
Q6UXV4	MICOS complex subunit MIC27 OS=Homo sapiens OX=9606 GN=APOOL PE=1 SV=1	39	9	9	APOOL	3651271.621	3663063.313	3502077.976	3755396.328	3426002.371	3388757.616	2897087.463	3261678.9	3474514.301	3598985.752	3461237.473	3316580.989	3842128.264	3398033.538	3574900.827	0.908568294	0.950798511	0.941277253	0.957590421	0.922697101	0.978136029	0.940132469	1.034308524	1.025559007	1.079438617	1.194641397	1.136332414	1.138545679	1.034144169	1.110063143	0.933548019	0.95280785	1.020630788	0.029461067	0.405886877	0.39159499	0.011536806	1.094250997	1.172142166	0.22914756	0.022950172	1.639214049	0.3756219	1.136804143	1.217724337	0.284187579	0.015919345	1.798074794	0.510990523
P82914	Small ribosomal subunit protein uS15m OS=Homo sapiens OX=9606 GN=MRPS15 PE=1 SV=1	36	12	12	MRPS15	2284950.097	2017159.676	1967970.888	2201189.775	1911516.967	1721969.535	1209701.016	1310780.572	1392206.124	1833906.564	1552009.314	1539134.025	1839650.531	1816823.533	1848047.781	1.399115167	1.288390917	1.301588583	1.381162606	1.266814317	1.223059322	0.965981479	1.022827049	1.011191472	1.353500242	1.318146847	1.297640932	1.341458494	1.360596915	1.412082886	1.329698222	1.290345415	0.970404708	-0.043341545	0.541957489	0.266034778	0.011530358	1.371379432	1.031346368	0.044528929	0.376072885	0.424727978	0.018912682	1.323096007	0.995034802	-0.007181109	0.875477915	0.057754805	0.000414744
Q9H4B0	tRNA N6-adenosine threonylcarbamoyltransferase, mitochondrial OS=Homo sapiens OX=9606 GN=OSGEPL1 PE=1 SV=2	29	11	11	OSGEPL1	1764255.586	1723086.952	1686849.012	1661306.978	1600885.11	1579049.451	1609216.929	1699247.857	1751484.461	1292889.484	1331399.603	1300333.126	1438412.431	1339244.268	1377172.572	0.834603674	0.850269531	0.861932622	0.805339981	0.819666182	0.866482579	0.992767138	1.02440334	0.982829522	0.737198736	0.873614716	0.846983149	0.810340198	0.774851678	0.812975401	0.848935276	0.830496247	0.978279818	-0.031680915	0.432830103	0.363682542	0.011521796	0.799389092	0.941637266	-0.086756677	0.035156874	1.453989747	0.126143319	0.819265534	0.965050643	-0.051323442	0.553025477	0.257254861	0.013203205
P14635	G2/mitotic-specific cyclin-B1 OS=Homo sapiens OX=9606 GN=CCNB1 PE=1 SV=1	44	16	16	CCNB1	3700595.005	3469385.492	3715141.112	3744855.839	3494244.234	3469952.384	3330441.773	3255353.056	3431947.348	3113688.462	2615300.371	2999530.735	3039730.269	2880204.493	3150495.634	0.883709076	0.864213303	0.958277712	0.916396541	0.903127518	0.961184118	1.037178754	0.99067526	0.972145986	0.896225512	0.866267577	0.986262285	0.864446201	0.841203501	0.938829848	0.902066697	0.926902726	1.027532364	0.039183835	0.508859103	0.293402452	0.011496633	0.881493183	0.977192912	-0.033284695	0.642909984	0.19184983	0.006385663	0.916251791	1.015725106	0.022510006	0.774228165	0.111131034	0.00250156
O95487	Protein transport protein Sec24B OS=Homo sapiens OX=9606 GN=SEC24B PE=1 SV=2	16	17	17	SEC24B	1002974.118	974836.5636	974202.4681	998855.5119	905591.2454	871254.4346	2166411.454	2231639.754	2337728.84	806621.0423	703746.0973	686885.3024	780624.2056	774072.0223	742210.3395	0.356416385	0.361351929	0.373934449	0.363731728	0.348303799	0.359135429	1.003974975	1.010619068	0.985405957	0.345495082	0.346877924	0.336088391	0.33035061	0.336425802	0.329128268	0.363900921	0.357056985	0.98119286	-0.02739136	0.380544051	0.419595063	0.011493279	0.331968227	0.912248933	-0.132500537	0.014366248	1.842656649	0.244152995	0.342820466	0.942070894	-0.086092464	0.034856986	1.457710168	0.12549786
Q9BZF2	Oxysterol-binding protein-related protein 7 OS=Homo sapiens OX=9606 GN=OSBPL7 PE=1 SV=1	21	12	11	OSBPL7	385855.4002	375177.9675	359967.8482	392937.8809	364711.5516	333598.3012	579737.4722	609491.2299	634703.8181	329813.9685	284851.5002	277488.2029	338099.5967	327427.7352	304691.9436	0.506452647	0.513667657	0.5103361	0.528504563	0.518109843	0.507906074	0.992338051	1.019476426	0.988185523	0.521780321	0.518591627	0.501487531	0.528474553	0.52561738	0.499051635	0.510152135	0.518173493	1.015723464	0.022507674	0.309106662	0.509891635	0.011476475	0.517714523	1.01482379	0.021229245	0.50674818	0.295207803	0.006267039	0.51395316	1.007450768	0.010709339	0.615374074	0.210860805	0.00225818
Q8N720	Zinc finger protein 655 OS=Homo sapiens OX=9606 GN=ZNF655 PE=1 SV=3	18	9	9	ZNF655	596655.6854	545742.0194	493280.2879	547664.389	547566.2878	510252.6573	427838.351	363920.1256	377967.0615	515387.7945	434070.8774	420615.7087	484904.9076	517605.1419	490016.3914	1.217617971	1.161730232	1.087324923	1.145281772	1.209433597	1.207863491	1.138625713	0.946430666	0.914943621	1.267727126	1.228685243	1.181881968	1.178444164	1.291890898	1.247866491	1.155557709	1.187526287	1.027665064	0.039370139	0.51117377	0.291431439	0.011473696	1.239400518	1.072556142	0.101053166	0.171105038	0.766737203	0.077481222	1.226098112	1.061044466	0.085485118	0.204293328	0.689745817	0.058963002
Q969H6	Ribonuclease P/MRP protein subunit POP5 OS=Homo sapiens OX=9606 GN=POP5 PE=1 SV=1	33	5	5	POP5	90305.72895	82414.82832	85943.47938	96207.66063	77191.27691	65534.65699	172097.9343	202513.4076	188474.2731	80348.58739	62403.73628	60254.88053	75660.62685	73525.73507	70190.99602	0.383693435	0.365262474	0.394421258	0.418879688	0.354973026	0.322987274	0.953583512	1.096524429	0.949892059	0.411482813	0.367766686	0.352502863	0.382828416	0.382074833	0.372152311	0.381125723	0.365613329	0.959298487	-0.059948313	0.6436915	0.191322226	0.011469445	0.37901852	0.994471109	-0.007998636	0.835140088	0.078240669	0.000625819	0.377250787	0.989832921	-0.014743069	0.856531845	0.067256486	0.000991567
Q9UJU6	Drebrin-like protein OS=Homo sapiens OX=9606 GN=DBNL PE=1 SV=1	66	36	4	DBNL	26693763.37	26800841.97	26500491.3	25437549.05	25132545.85	24179553.47	14343758.98	15702932.15	16354311.52	22380130.25	20162707.16	19860819.75	23412735.71	22375215.77	21342008.26	1.377945505	1.443116213	1.477591819	1.345575529	1.404160593	1.447824182	0.965604375	1.032995559	1.001400066	1.392480858	1.443656285	1.411629607	1.43926102	1.412633362	1.374762791	1.432884512	1.399186768	0.976482582	-0.034333785	0.463418275	0.334026844	0.011468406	1.408885724	0.983251415	-0.024367738	0.533373125	0.272968871	0.006651634	1.41592225	0.988162157	-0.017180289	0.641109532	0.193067766	0.00331696
Q13263	Transcription intermediary factor 1-beta OS=Homo sapiens OX=9606 GN=TRIM28 PE=1 SV=5	84	76	41	TRIM28	127503849.7	125687394.5	119643713.5	124602455	118147126.9	109707446.5	55141221.48	56205053.03	59156582.18	96763883.79	89510835.65	87202174.04	96288729.89	94922894.04	94312374.04	1.789888081	1.840453857	1.814139914	1.792419902	1.795079983	1.786421754	1.009468961	1.005479925	0.985051113	1.637269823	1.742893768	1.68550965	1.60969354	1.629722042	1.65211968	1.814827284	1.791307213	0.98704005	-0.018819471	0.24639084	0.608375442	0.011449304	1.630511754	0.898439079	-0.154507413	0.00073905	3.131326383	0.483813139	1.688557747	0.930423386	-0.104040736	0.036180655	1.441523575	0.149977173
A0A6I8PU16	Isoform of Q92802, NEDD4 binding protein 2 like 2 (Fragment) OS=Homo sapiens OX=9606 GN=N4BP2L2 PE=1 SV=1	19	14	13	N4BP2L2	622339.5323	609048.9016	604039.5056	615229.4291	569159.4781	543757.7834	673829.2698	705216.9827	755475.9555	565413.4811	504057.5173	485783.2569	578197.3257	566537.3002	536801.5325	0.698318983	0.712868221	0.732099513	0.707414798	0.691223496	0.707745732	0.98603048	1.008427511	1.005542009	0.764710416	0.784511442	0.75053397	0.772623124	0.777490261	0.751640988	0.714428906	0.702128009	0.982782195	-0.025056374	0.349223146	0.45689698	0.011448181	0.767251458	1.073936751	0.102909029	0.015017761	1.823394809	0.187643789	0.766585276	1.073004283	0.101655834	0.019839025	1.702479668	0.173066991
Q9BSM1	Polycomb group RING finger protein 1 OS=Homo sapiens OX=9606 GN=PCGF1 PE=1 SV=2	19	4	4	PCGF1	229126.5107	208081.9329	218523.8701	246586.9422	218596.8905	185961.8928	248922.9221	259201.6603	266162.0133	207630.0272	162955.2264	168619.6546	212833.5486	193766.8231	204168.3732	0.708157321	0.670840715	0.729510601	0.780971281	0.731234122	0.666689599	1.003305766	1.020910454	0.97578378	0.773479765	0.698578844	0.717569475	0.783356874	0.732442974	0.787432119	0.702836213	0.726298334	1.033382061	0.047373744	0.573571336	0.241412561	0.011436617	0.767743989	1.092351213	0.127436786	0.057949335	1.236951546	0.15763313	0.729876028	1.038472428	0.054462912	0.39653195	0.401721814	0.02187894
Q99832	T-complex protein 1 subunit eta OS=Homo sapiens OX=9606 GN=CCT7 PE=1 SV=2	89	60	4	CCT7	19677895.46	16141327.33	15913166.91	22960338.98	16030632.65	13676308.99	86429138.13	88378146.81	91630413.3	14965184.48	11228096.28	11612104.76	14701462.74	15069498.08	14854432.51	0.176731542	0.151218628	0.154372647	0.211312064	0.155827513	0.142478599	1.012300866	1.011523022	0.976176112	0.162002561	0.139873123	0.143597776	0.15723931	0.165529039	0.166479871	0.160774272	0.169872725	1.056591475	0.079417674	0.717817964	0.143985677	0.011435008	0.16308274	1.014358441	0.020567544	0.80768162	0.0927598	0.001907841	0.148491153	0.923600221	-0.114659576	0.310495353	0.507944895	0.058240746
Q96EY7	Small ribosomal subunit protein mS39 OS=Homo sapiens OX=9606 GN=PTCD3 PE=1 SV=3	43	24	24	PTCD3	3003826.83	2836600.074	2822294.817	2975866.879	2715383.506	2441552.359	2652562.465	2804388.134	2966592.391	2455026.789	1819236.79	1973532.928	2501470.46	2415831.452	2384808.528	0.854007521	0.841231536	0.866697407	0.866983601	0.835556919	0.805189604	0.983482038	1.016062418	1.000455544	0.841293293	0.717412204	0.772560559	0.846929668	0.840027347	0.846078323	0.853978821	0.835910041	0.978841653	-0.0308526	0.426015232	0.370574872	0.011433198	0.844345113	0.988719031	-0.016367493	0.319431094	0.495622812	0.008112103	0.777088685	0.909962479	-0.136121036	0.160339359	0.794959858	0.108210759
A0A8Q3SIA0	Isoform of O60830, Translocase of inner mitochondrial membrane 17B OS=Homo sapiens OX=9606 GN=TIMM17B PE=1 SV=1	23	4	3	TIMM17B	82836.21649	90057.78742	94236.58708	90755.80948	88194.42012	86596.80773	98417.10291	127549.6785	131749.1551	84492.6916	74980.73856	86079.79107	101105.1573	89137.62721	95234.4396	0.555734869	0.630230326	0.682881359	0.623925028	0.64039298	0.673898654	0.861057152	1.090491349	1.048451499	0.683236289	0.697733915	0.795151622	0.807766553	0.731389047	0.797281473	0.622948851	0.646072221	1.03711921	0.052581732	0.606605387	0.217093737	0.011415165	0.778812357	1.250202735	0.322162064	0.030786374	1.51164146	0.486993532	0.725373942	1.164419744	0.219611208	0.114887739	0.939726318	0.206374432
Q9H4A5	Golgi phosphoprotein 3-like OS=Homo sapiens OX=9606 GN=GOLPH3L PE=1 SV=1	37	14	12	GOLPH3L	626793.8565	588309.4841	622913.5714	647347.8969	597239.3396	561147.3629	885551.9998	982865.0107	1023167.762	413439.6966	374628.9354	383407.2059	423071.4358	389880.4913	384792.893	0.519290612	0.508419526	0.557431939	0.549583976	0.535540362	0.539272135	0.956783809	1.037707794	1.005508397	0.412859518	0.430506572	0.437368361	0.417411691	0.395054702	0.397816719	0.528380692	0.541465491	1.02476396	0.035291643	0.475287291	0.323043798	0.011400747	0.403427704	0.763517119	-0.38926759	0.005614074	2.250721876	0.876133081	0.426911484	0.807961929	-0.307640779	0.009518625	2.02142578	0.621873003
P22059	Oxysterol-binding protein 1 OS=Homo sapiens OX=9606 GN=OSBP PE=1 SV=1	74	51	50	OSBP	10446584.28	9695542.754	9926768.335	11233159.15	9918449.859	8621258.83	7053277.308	7609499.099	8051802.941	7448693.267	5553326.649	6147637.842	7550373.922	7226308.932	7301516.074	1.101708433	1.066584134	1.13078116	1.213961332	1.132124593	1.054650004	0.970057169	1.022689731	1.007253099	0.94684053	0.812340878	0.892692712	0.948256844	0.932070743	0.960894386	1.099691242	1.133578643	1.030815377	0.043785964	0.549661374	0.259904781	0.011380181	0.947073991	0.86121809	-0.215549471	0.006381541	2.195074415	0.47314713	0.88395804	0.803823842	-0.315048725	0.017366804	1.7602801	0.554574
O00170	AH receptor-interacting protein OS=Homo sapiens OX=9606 GN=AIP PE=1 SV=3	84	28	28	AIP	16151199.59	15813183.2	15486017.35	15876825.59	14820680.4	14086192.24	5886085.828	6924750.771	7039704.615	14070576.58	12128282.51	12646454.53	14785186.46	13283886.82	14360773.33	1.949749022	1.991241162	2.019258801	1.96403029	1.936422544	1.972481106	0.926647433	1.065303952	1.008048615	2.047341119	2.030794408	2.102054957	2.125523435	1.961277673	2.163326167	1.986749662	1.957644646	0.985350437	-0.021291189	0.292120047	0.534438638	0.011378834	2.083375758	1.048635265	0.068512969	0.255579497	0.59247399	0.040592152	2.060063495	1.036901394	0.052278706	0.0681992	1.166220717	0.06096851
O60547	GDP-mannose 4,6 dehydratase OS=Homo sapiens OX=9606 GN=GMDS PE=1 SV=1	60	20	20	GMDS	2544236.197	2406237.492	2334681.816	2489208.901	2434385.838	2171661.994	1609383.458	1628067.427	1755903.042	2269632.011	1870378.262	1872794.156	1957522.626	2058876.06	1887976.005	1.219983899	1.203554589	1.209212669	1.223118675	1.263409522	1.207908998	1.006399042	0.99486585	0.998735108	1.311766416	1.243995603	1.236482772	1.117811639	1.207443634	1.129700683	1.210917053	1.231479065	1.016980529	0.024292058	0.340100494	0.468392737	0.011378224	1.151651985	0.951057699	-0.072395226	0.166137436	0.779532498	0.056434431	1.264081597	1.043904365	0.061989549	0.151821351	0.818667147	0.050748807
Q96F63	Coiled-coil domain-containing protein 97 OS=Homo sapiens OX=9606 GN=CCDC97 PE=1 SV=1	60	14	12	CCDC97	717618.5095	697537.0954	719436.8387	702475.6028	663264.9829	632542.6621	776934.4632	845229.1319	936643.8819	619579.6505	551324.0671	537271.8987	631701.9904	582588.4258	588370.9083	0.672478053	0.681839919	0.728208043	0.674568891	0.672712679	0.687574274	0.949473568	1.009379324	1.041147109	0.699819462	0.716612141	0.693234171	0.704955808	0.66770761	0.6880277	0.694175338	0.678285281	0.977109448	-0.033407924	0.456819474	0.340255391	0.011367226	0.686897039	0.989515187	-0.015206245	0.741542618	0.129863884	0.001974742	0.703221925	1.013032135	0.018679939	0.663938084	0.177872419	0.003322646
P19419	ETS domain-containing protein Elk-1 OS=Homo sapiens OX=9606 GN=ELK1 PE=1 SV=2	7	2	2	ELK1	200713.9509	185070.796	177096.4162	189449.5636	177132.6508	162723.6334	120120.883	110662.4091	111347.2538	188582.4663	165844.9773	162238.0726	186022.2085	185260.3238	182129.3576	1.40113066	1.347626684	1.33533172	1.355205845	1.338313195	1.317640768	1.093537303	0.984456796	0.922005901	1.586743675	1.605817281	1.559391661	1.546432747	1.581697711	1.586540934	1.361363021	1.337053269	0.982143079	-0.025994883	0.365378012	0.437257592	0.01136646	1.571557131	1.154399749	0.207142892	0.001949689	2.710034648	0.561364414	1.583984206	1.163528156	0.218506123	0.001464339	2.83435837	0.619324658
Q9H147	Deoxynucleotidyltransferase terminal-interacting protein 1 OS=Homo sapiens OX=9606 GN=DNTTIP1 PE=1 SV=2	47	15	6	DNTTIP1	1635247.174	1631317.078	1584948.857	1580953.1	1537289.556	1443517.158	1058897.422	1148728.893	1197272.682	1588792.188	1411677.301	1396572.069	1573199.484	1526542.373	1450702.462	1.150229093	1.196933315	1.204188595	1.139542448	1.170347087	1.177790928	0.97133456	1.029707674	0.998957766	1.347014976	1.37730175	1.352588358	1.317801206	1.313257214	1.273355117	1.183783668	1.162560154	0.982071459	-0.02610009	0.367021853	0.435308077	0.01136158	1.301471179	1.099416401	0.136737906	0.006457909	2.189908072	0.299443444	1.358968361	1.147987085	0.199106411	0.002443619	2.611966427	0.520059261
Q9UNN5	FAS-associated factor 1 OS=Homo sapiens OX=9606 GN=FAF1 PE=1 SV=2	43	28	28	FAF1	5242162.872	4942269.912	5030403.905	5211885.383	5021171.198	4606910.225	4467633.273	4638728.634	5167547.413	4090779.038	3733232.918	3604550.021	4090913.443	3932368.082	3966422.296	0.880177058	0.86559876	0.91230637	0.896736755	0.912478466	0.897252335	0.978252712	0.992553591	1.029193697	0.827884867	0.869435458	0.833320265	0.81798434	0.807520743	0.831053024	0.886027396	0.902155852	1.018203112	0.02602538	0.366137076	0.436356291	0.011356338	0.818852702	0.924184406	-0.113747349	0.02349568	1.629011978	0.185295794	0.843546863	0.952055057	-0.070883088	0.08905649	1.050334424	0.074450948
Q9NV29	Transmembrane protein 100 OS=Homo sapiens OX=9606 GN=TMEM100 PE=1 SV=2	19	2	2	TMEM100	49642.28814	42470.17649	46379.6601	49531.47233	47647.56094	39963.15855	65563.39572	65607.58733	66174.88918	46612.59199	39000.72068	39283.989	48296.03857	45422.80896	45501.67236	0.601467231	0.536753491	0.606968366	0.614967264	0.624825744	0.5616494	1.035942447	1.01300062	0.951056934	0.680718919	0.655428828	0.655355748	0.696846069	0.67309158	0.687951446	0.581729696	0.600480803	1.032233367	0.045769171	0.56505569	0.247908747	0.011346578	0.685963032	1.179178296	0.237781876	0.03445171	1.462789213	0.347824763	0.663834499	1.141139095	0.190474654	0.053753723	1.26959145	0.241824992
A0A6Q8PGB0	Isoform of P24928, DNA-directed RNA polymerase subunit OS=Homo sapiens OX=9606 GN=POLR2A PE=1 SV=2	50	82	81	POLR2A	8939201.152	8871587.604	8535287.775	8561891.433	8159580.859	7992574.95	11000264.93	11675917.02	12526553.12	6601115.737	6411619.923	5979521.685	6603160.152	6575657.925	6407937.067	0.608332156	0.629758504	0.62739138	0.597066026	0.600991009	0.630919709	0.976245888	1.012578093	1.011176019	0.541456783	0.605205074	0.560286117	0.535129704	0.54729473	0.544164932	0.621827347	0.609658915	0.980431173	-0.028511739	0.399985327	0.39795594	0.011346416	0.542196455	0.871940513	-0.197698383	0.001750116	2.756933164	0.545041229	0.568982658	0.915017104	-0.128129384	0.0944329	1.024876673	0.131316817
Q8N543	Prolyl 3-hydroxylase OGFOD1 OS=Homo sapiens OX=9606 GN=OGFOD1 PE=1 SV=1	13	6	6	OGFOD1	1322436.95	1139568.362	1185053.96	1219210.785	1127977.703	1054725.047	345543.3678	274058.6413	294212.9426	1147575.071	883514.1178	883503.6516	1241557.35	1162784.142	1104103.49	3.453228942	3.103997852	3.342464772	3.262419261	3.187931439	3.194735956	1.17670329	0.911988498	0.911308212	3.611901432	3.200048918	3.176582199	3.860844824	3.713551809	3.597745417	3.299897188	3.215028885	0.974281531	-0.037589377	0.499338706	0.301604768	0.011337135	3.72404735	1.128534356	0.17445034	0.033525619	1.474623192	0.257248517	3.32951085	1.008974116	0.012889165	0.87451013	0.058235155	0.000750603
Q8WVM8	Sec1 family domain-containing protein 1 OS=Homo sapiens OX=9606 GN=SCFD1 PE=1 SV=4	82	50	50	SCFD1	11333469.04	11334790.46	10905417.81	10344344.56	10747033.73	10159246.48	5863770.279	6192753.178	6438891.328	9517572.586	9000890.126	8956012.279	9712754.784	9301655.787	9196124.382	1.467015493	1.530438794	1.524728306	1.372098837	1.50563087	1.52538211	0.989834975	1.021529876	0.988635149	1.484917835	1.616032257	1.596202074	1.49719865	1.472556926	1.485411985	1.507394198	1.467703939	0.973669622	-0.038495763	0.508395594	0.293798221	0.011309987	1.485055854	0.985180821	-0.021539552	0.388585856	0.410513011	0.008842266	1.565717388	1.038691399	0.054767085	0.292411154	0.534006066	0.029245956
Q5RL73	RNA-binding protein 48 OS=Homo sapiens OX=9606 GN=RBM48 PE=1 SV=1	6	3	3	RBM48	139534.4716	147270.0962	141123.2652	143168.2747	133050.3926	123794.1235	80789.95924	96131.51514	99937.43274	138723.0133	120538.8839	123650.0842	146777.2048	139297.1864	139996.2844	1.208402756	1.33037905	1.3201009	1.27053773	1.247109008	1.243585179	0.91243428	1.060941521	1.026624199	1.448048461	1.447938406	1.474436128	1.513749359	1.475409345	1.512923446	1.286294235	1.253743972	0.974694543	-0.036977927	0.494512709	0.305822543	0.011308684	1.50069405	1.166680227	0.222409189	0.022959906	1.6390299	0.364535311	1.456807665	1.132561761	0.179589726	0.042864315	1.367904114	0.245661525
Q5U651	Ras-interacting protein 1 OS=Homo sapiens OX=9606 GN=RASIP1 PE=1 SV=1	9	5	5	RASIP1	51681.12522	47732.47541	45142.50669	47191.89283	45688.43132	42732.65929	81917.4474	83978.78107	80587.04757	43720.38688	40836.84776	34402.21604	48578.98371	43390.69067	40310.54768	0.501044018	0.482712461	0.472724279	0.468837021	0.479411259	0.480561699	1.035700871	1.037549802	0.926749328	0.510895768	0.549147308	0.459231524	0.56086393	0.51449419	0.487677668	0.485493586	0.476269993	0.981001617	-0.02767258	0.390478464	0.408402914	0.011301562	0.521011929	1.073159243	0.101864169	0.233070094	0.632513449	0.064430457	0.506424867	1.043113403	0.06089601	0.512057038	0.290681661	0.017701353
A0A2R8YD71	Isoform of P49281, Solute carrier family 11 member 2 OS=Homo sapiens OX=9606 GN=SLC11A2 PE=1 SV=1	3	2	2	SLC11A2	276988.0174	262670.5907	248329.374	268156.959	247443.5361	226413.2055	177142.8159	181277.5554	190362.0304	257526.2935	231477.4036	213491.8904	272155.5418	252769.125	234485.9117	1.208089509	1.195033869	1.169888687	1.198499296	1.16807924	1.145473901	1.00757106	1.007575575	0.984853365	1.353829884	1.400359238	1.282096949	1.413580281	1.348348471	1.276218792	1.191004021	1.170684146	0.982938869	-0.0248264	0.350662622	0.455110524	0.011298756	1.346049181	1.130180215	0.176552839	0.050642474	1.29548509	0.22872157	1.34542869	1.129659234	0.175887644	0.035845142	1.445569695	0.254257847
P09234	U1 small nuclear ribonucleoprotein C OS=Homo sapiens OX=9606 GN=SNRPC PE=1 SV=1	33	7	6	SNRPC	6237765.01	5667810.864	4895020.243	5782080.586	5620085.919	5169342.395	1996735.258	2041661.808	2161941.364	5071842.68	4316429.28	4558169.675	5338553.034	5317078.486	5160224.532	2.408322985	2.282609928	2.041354962	2.28760186	2.348479301	2.31508176	1.005356793	1.004534807	0.9901084	2.360238458	2.31154886	2.423134721	2.454564488	2.510722891	2.486134206	2.244095958	2.317054307	1.032511243	0.046157491	0.569452255	0.244542683	0.011287477	2.483807195	1.106818621	0.146418822	0.153096232	0.815035498	0.119336537	2.364974013	1.053864922	0.075689963	0.379853244	0.420384161	0.031818862
P54764	Ephrin type-A receptor 4 OS=Homo sapiens OX=9606 GN=EPHA4 PE=1 SV=1	6	4	2	EPHA4	4437.084045	5081.715037	6069.157295	5035.954285	4289.860363	4873.474486	4478.563898	6610.913844	6231.650579	5221.406721	3421.824102	2797.883933	6451.465759	5852.401677	7321.523086	0.614634372	0.734277343	0.908083736	0.714844446	0.643162042	0.78307471	0.809043685	1.167014224	1.02394209	0.871788428	0.657460395	0.533642285	1.064247772	0.991501339	1.265583702	0.752331817	0.713693733	0.94864223	-0.076064001	0.710730671	0.148294943	0.011279907	1.107110938	1.471572666	0.557358784	0.039981989	1.398135608	0.779263162	0.687630369	0.913998788	-0.129735842	0.64641708	0.189487177	0.024583278
Q86VS8	Protein Hook homolog 3 OS=Homo sapiens OX=9606 GN=HOOK3 PE=1 SV=2	67	52	50	HOOK3	11251570.99	11272759.55	10875148.67	10932201.51	10554404.34	9931312.377	5794685.822	6709561.321	6688485.324	9334522.653	8209706.67	8287393.826	9401342.411	8962060.609	9089568.313	1.404038468	1.467326354	1.465815674	1.397925576	1.425468521	1.437532917	0.942995773	1.066977921	0.990026306	1.4039846	1.420974255	1.42391863	1.39707872	1.367772002	1.415400515	1.445726832	1.420309005	0.982418652	-0.025590144	0.36251525	0.440673719	0.011276904	1.393417079	0.963817679	-0.053167831	0.115289944	0.938208572	0.049882515	1.416292495	0.979640458	-0.029675739	0.291383007	0.535535779	0.01589242
Q9HBM1	Kinetochore protein Spc25 OS=Homo sapiens OX=9606 GN=SPC25 PE=1 SV=1	64	14	13	SPC25	876270.4303	922393.5684	904930.693	823597.8326	904367.9072	964335.6369	803725.8355	886741.8054	982377.8598	746567.2112	903976.1354	755944.0705	759592.2569	710587.3874	679741.2233	0.786253085	0.863318612	0.877036849	0.757268656	0.878268708	1.003685698	0.940472593	1.013950733	1.045576673	0.807416287	1.125055374	0.933931929	0.811652068	0.779797235	0.761093589	0.842202849	0.879741021	1.044571414	0.062911128	0.661984036	0.179152484	0.011270685	0.784180964	0.931106996	-0.102981134	0.165801086	0.780412629	0.080367778	0.955467863	1.13448662	0.182039595	0.345063662	0.462100773	0.084120637
P00492	Hypoxanthine-guanine phosphoribosyltransferase OS=Homo sapiens OX=9606 GN=HPRT1 PE=1 SV=2	50	10	10	HPRT1	874994.5523	905640.4983	873630.5193	885827.7976	882188.8346	836114.5424	990998.1554	1011086.226	1237271.782	810206.0267	725212.5537	722135.7462	810455.7474	803473.9505	787757.4835	0.648383736	0.700024484	0.699250647	0.67264613	0.70753248	0.718683798	0.957665008	0.954795628	1.087539364	0.723646758	0.745392132	0.736795491	0.715189673	0.728179679	0.728432896	0.682552956	0.699620803	1.025005894	0.035632206	0.482977495	0.316073106	0.011262382	0.723934082	1.060626983	0.084917358	0.128897687	0.889754877	0.075555633	0.735278127	1.077247004	0.107349086	0.076768452	1.114817219	0.11967461
O75175	CCR4-NOT transcription complex subunit 3 OS=Homo sapiens OX=9606 GN=CNOT3 PE=1 SV=1	26	19	5	CNOT3	4554229.27	4292520.513	4240218.248	4620344.06	4051633.992	3526840.045	3373599.597	3665661.979	3945945.486	3477570.128	2758181.177	3002601.787	3503612.819	3392232.849	3325833.119	0.993535829	0.976813503	0.999160301	1.032888734	0.956658447	0.892482523	0.95978993	1.019099345	1.021110726	0.914426762	0.834611108	0.901919412	0.910227421	0.905095257	0.905397615	0.989836544	0.960676568	0.970540614	-0.043139508	0.548528353	0.260800919	0.011250823	0.906906765	0.916218713	-0.126236066	0.004423273	2.354256295	0.297192054	0.883652428	0.892725605	-0.16371129	0.04240051	1.372628922	0.224714851
Q14534	Squalene monooxygenase OS=Homo sapiens OX=9606 GN=SQLE PE=1 SV=3	17	5	5	SQLE	259570.9037	284533.9354	264526.0127	274227.6706	266464.3014	256687.9372	379268.4646	361679.0863	403443.7107	257241.9251	203520.4493	226070.8621	277738.8797	214568.2732	244603.8788	0.543005039	0.62088698	0.597715547	0.587854308	0.603316143	0.622871735	1.034686049	0.964199077	1.001114874	0.648625457	0.590539063	0.651169114	0.691910139	0.548975986	0.638530195	0.587202522	0.604680729	1.02976521	0.042315436	0.542289235	0.265769017	0.011246132	0.626472107	1.066875708	0.093392111	0.468265218	0.3295081	0.030773457	0.630111211	1.073073067	0.101748314	0.23271993	0.633166422	0.064423616
Q9NUX5	Protection of telomeres protein 1 OS=Homo sapiens OX=9606 GN=POT1 PE=1 SV=1	17	6	6	POT1	158348.3669	148031.0002	145230.1516	162613.3435	141551.5525	138461.5829	199428.8603	208472.2646	229410.9439	122872.2123	100885.0177	107525.5241	113445.8022	111602.9253	121488.3549	0.595390079	0.580592352	0.589824912	0.626548601	0.576050693	0.603896637	0.977890038	0.998922403	1.023187558	0.556860061	0.526147374	0.556673985	0.507974136	0.513220002	0.570023691	0.588602448	0.60216531	1.023042484	0.032866057	0.454862784	0.342119595	0.011244122	0.530405943	0.901127654	-0.150196602	0.093305455	1.030092966	0.154716463	0.546560473	0.928573225	-0.106912413	0.038710811	1.412167731	0.15097826
P08240	Signal recognition particle receptor subunit alpha OS=Homo sapiens OX=9606 GN=SRPRA PE=1 SV=2	64	40	40	SRPRA	8796113.815	8384840.511	7924076.986	8544474.716	8068070.973	7777768.13	6794204.362	6879876.338	7273764.017	7370464.593	6749976.45	6707062.276	7667430.695	7277945.925	7105415.741	1.005042902	0.99935364	0.977959259	1.000436918	0.997749529	1.030846655	1.012386571	1.001774233	0.985839196	1.015063035	1.069765888	1.055182189	1.043298984	1.017050636	1.013102772	0.9941186	1.009677701	1.015651151	0.02240496	0.315021853	0.501659319	0.011239657	1.02448413	1.030545178	0.043407753	0.074184976	1.129684041	0.049037046	1.046670371	1.052862677	0.07431728	0.065255338	1.185383959	0.088094512
H0YNJ6	Isoform of Q9P2T1, GMP reductase OS=Homo sapiens OX=9606 GN=GMPR2 PE=1 SV=1	12	4	3	GMPR2	128482.608	138735.5589	126375.3216	120983.0255	127928.4525	143244.4844	254045.6029	264518.1738	292513.5171	107706.4155	116210.7656	98040.69568	110137.8063	104512.7424	102202.1452	0.379612083	0.427576771	0.403307477	0.366294759	0.40909191	0.490929247	0.978861788	0.995970931	1.025167281	0.38356736	0.476249763	0.398844328	0.387522809	0.377663417	0.376813058	0.403498777	0.422105305	1.046112973	0.065038662	0.671715035	0.172814931	0.011239652	0.380666428	0.943414082	-0.08403696	0.237079785	0.625105475	0.052531964	0.419553817	1.039789564	0.05629158	0.65023763	0.186927901	0.010522467
Q562E7	WD repeat-containing protein 81 OS=Homo sapiens OX=9606 GN=WDR81 PE=1 SV=2	34	37	37	WDR81	1683905.093	1566900.553	1587229.924	1669048.019	1493942.113	1375949.5	1938940.949	2060790.969	2170221.322	1413441.772	1181169.714	1223672.594	1491534.058	1430036.641	1369362.874	0.65359778	0.634402701	0.665443392	0.663853684	0.627602679	0.619499223	0.981457617	1.019347739	0.999194644	0.661264591	0.635913416	0.653972586	0.689431777	0.678859834	0.663256868	0.651147957	0.636985195	0.978249548	-0.031725556	0.442397186	0.354187644	0.0112368	0.677182827	1.039983031	0.056559989	0.094287709	1.025544917	0.058004809	0.650383531	0.998826033	-0.001694672	0.951435663	0.021620574	3.66E-05
I3L301	Isoform of Q01664, Transcription factor AP-4 OS=Homo sapiens OX=9606 GN=TFAP4 PE=1 SV=1	28	4	2	TFAP4	28912.51441	27833.43947	23789.438	26466.25627	22847.60705	24959.5491	27633.71684	27451.19912	29476.61326	28242.24586	23607.28024	22089.45933	30581.81948	33723.47014	26183.12493	0.818393448	0.821814482	0.72734219	0.767678495	0.699962967	0.819517686	1.020069105	0.990223128	0.989707767	0.96356252	0.926861759	0.860919847	1.030872055	1.167477526	0.924842989	0.789183374	0.762386383	0.966044659	-0.049838211	0.595084315	0.225421496	0.011234604	1.04106419	1.3191664	0.399626558	0.052560627	1.279339465	0.511258027	0.917114709	1.162105969	0.21674163	0.041299663	1.384053489	0.299982009
A0A7I2V490	Isoform of P26358, DNA (cytosine-5)-methyltransferase OS=Homo sapiens OX=9606 GN=DNMT1 PE=1 SV=1	57	98	3	DNMT1	2087001.553	2053416.572	1934803.576	1949442.082	1903261.855	1840650.64	1277926.033	1479371.108	1610003.193	2109236.025	2015965.943	1938886.594	2095829.384	2018010.192	1981113.125	1.146371203	1.176549464	1.147936046	1.097295032	1.131511834	1.172787088	0.915423849	1.035559585	1.049016566	1.396471459	1.535954724	1.466412845	1.370956218	1.35570701	1.357944499	1.156952238	1.133864651	0.980044477	-0.02908087	0.410923345	0.386239185	0.011232172	1.361535909	1.176829833	0.234905725	0.000412899	3.384156361	0.794957704	1.466279676	1.267364052	0.341831	0.012700614	1.896175274	0.64817149
Q12968	Nuclear factor of activated T-cells, cytoplasmic 3 OS=Homo sapiens OX=9606 GN=NFATC3 PE=1 SV=1	14	10	10	NFATC3	441538.624	455989.2606	418514.5077	421525.3777	400171.3335	404374.5758	425401.8021	442324.3766	473253.2352	416961.6788	399566.4174	384786.1722	430455.3861	422069.533	410806.1615	0.788545348	0.849460561	0.807322037	0.771422462	0.773503012	0.837697328	0.990766488	1.006686656	1.002546855	0.897549696	0.989782295	0.946190935	0.91548511	0.92189608	0.915514383	0.815109315	0.794207601	0.974357164	-0.037477386	0.501661399	0.299589315	0.011227824	0.917631858	1.12577766	0.170921925	0.028079787	1.551606185	0.265203516	0.944507642	1.15874966	0.212568916	0.020407844	1.690202871	0.359284592
H0YFS2	Isoform of P08195, 4F2 cell-surface antigen heavy chain (Fragment) OS=Homo sapiens OX=9606 GN=SLC3A2 PE=1 SV=1	56	15	3	SLC3A2	17851.33142	15116.00576	15510.10714	13945.53462	16208.13987	14377.31667	38619.76011	31621.56064	33649.6101	15732.41272	11762.48414	11695.45369	15433.89923	14651.61244	12594.31414	0.410134454	0.362262452	0.384900748	0.328323062	0.403038819	0.38315879	1.157122191	0.925836728	0.917041081	0.435667697	0.374841286	0.369976438	0.422276065	0.411700177	0.361077488	0.385765884	0.37150689	0.963037183	-0.054336594	0.621513739	0.206549267	0.011223184	0.398351243	1.032624344	0.046315515	0.621747036	0.206386276	0.009558887	0.39349514	1.020036132	0.028620256	0.777132954	0.109504675	0.003134052
P62072	Mitochondrial import inner membrane translocase subunit Tim10 OS=Homo sapiens OX=9606 GN=TIMM10 PE=1 SV=1	91	10	10	TIMM10	658037.6875	619459.3565	608401.6122	649572.3825	574885.9528	546340.16	795111.4162	783860.835	809012.0464	619697.7197	523520.6988	554214.5579	630369.1671	619990.1886	608807.4269	0.659030569	0.647139995	0.658147846	0.666642388	0.623152799	0.634692303	1.038476781	1.000435795	0.961087424	0.748064557	0.72724606	0.764247584	0.751821809	0.759415749	0.760860403	0.654772804	0.64149583	0.979722778	-0.029554513	0.417456511	0.379388761	0.01121265	0.757365987	1.156685163	0.209996233	5.29E-05	4.276323176	0.898011757	0.7465194	1.140119742	0.189185353	0.007480726	2.126056243	0.4022187
Q9NZU5	LIM and cysteine-rich domains protein 1 OS=Homo sapiens OX=9606 GN=LMCD1 PE=1 SV=1	27	6	6	LMCD1	167136.7586	160495.7691	163424.6389	178588.9356	154797.7418	149402.5018	252972.3556	264745.2774	287227.5486	152379.9825	124919.2224	130851.879	150043.0092	147219.6235	138883.8169	0.497434509	0.498262446	0.525363365	0.544664493	0.49863943	0.515783113	0.98186326	1.004124633	1.014012107	0.546633499	0.515686704	0.536222769	0.531795754	0.535882566	0.515805333	0.507020107	0.519695678	1.025000136	0.035624102	0.484656678	0.314565798	0.011206124	0.527827884	1.041039354	0.058024608	0.142753652	0.845412772	0.049054744	0.532847658	1.050939895	0.071680161	0.116175499	0.934885453	0.06701274
Q12888	TP53-binding protein 1 OS=Homo sapiens OX=9606 GN=TP53BP1 PE=1 SV=2	66	120	115	TP53BP1	23318358.62	23880413.27	23294679.56	23101862.42	23418069.51	22801102.32	21253184.46	22202220.78	23898425.21	21793159.25	21532194.44	20470975.89	22556449.65	21507758.78	21192862.58	0.829261189	0.885861512	0.894805036	0.841881442	0.901368786	0.940577358	0.985669649	1.006202157	1.008128194	0.93415285	1.062121948	1.002382006	0.955276889	0.935467083	0.940487947	0.869975912	0.894609196	1.028314903	0.040282131	0.527184661	0.278037235	0.011199932	0.943743973	1.084793222	0.11742007	0.05970768	1.2239698	0.143718619	0.999552268	1.148942464	0.200306553	0.051924056	1.284631387	0.257320085
A0A804HIT6	Isoform of Q8IXS8, Hyccin PI4KA lipid kinase complex subunit 2 OS=Homo sapiens OX=9606 GN=HYCC2 PE=1 SV=1	16	6	6	HYCC2	95724.10249	92096.91456	96144.59594	89381.06268	92174.44411	83235.72905	64829.45171	69654.4675	71649.05597	90745.73824	86384.11835	86121.04492	97780.2906	91379.89119	91802.51214	1.111780723	1.115767094	1.206149195	1.063785167	1.158687775	1.121380341	0.981938288	1.030961096	0.987100616	1.270364832	1.3916322	1.377236359	1.352428534	1.29804116	1.330523812	1.144565671	1.114617761	0.973834695	-0.038251194	0.509642182	0.292734634	0.011197449	1.326997835	1.159389862	0.213365776	0.013513657	1.869227095	0.398829089	1.34641113	1.176351139	0.234318767	0.016129782	1.792371509	0.419986281
P11908	Ribose-phosphate pyrophosphokinase 2 OS=Homo sapiens OX=9606 GN=PRPS2 PE=1 SV=2	69	31	19	PRPS2	18981681.33	17178220.15	17750220.64	20410287.74	17986866.22	15174520.74	9004040.956	9442426.246	10118090.23	13495509.9	8758599.668	10563338.66	12674870.81	12403649.72	12578294.81	1.591651029	1.502525919	1.607663857	1.753770998	1.632400585	1.475956213	0.984610919	1.009002498	1.006386583	1.36397642	1.018686568	1.219595273	1.265674069	1.272045541	1.316149415	1.567280268	1.620709265	1.034090263	0.048362121	0.587109258	0.231281071	0.011185243	1.284623008	0.819651108	-0.286918151	0.005032781	2.298191999	0.659393	1.200752754	0.766137862	-0.384324075	0.055588881	1.255012068	0.482331353
Q9UIG0	Tyrosine-protein kinase BAZ1B OS=Homo sapiens OX=9606 GN=BAZ1B PE=1 SV=2	61	106	106	BAZ1B	43895406.78	44921896.28	42011368.98	42857056.58	42947208.67	42810253.64	26983030.06	29679358.77	32707250.86	39628590.26	38650162.03	37526645.39	41065525.83	37608781.13	37240483.14	1.177786665	1.257292333	1.217566539	1.178366738	1.247212796	1.332418547	0.944174531	1.014839897	1.040985572	1.281623806	1.438439501	1.386400322	1.31217001	1.234175167	1.246904265	1.217548512	1.252666027	1.028842805	0.041022573	0.53408201	0.272392051	0.011174223	1.264416481	1.038493717	0.054492488	0.232482555	0.633609629	0.034526965	1.368821209	1.124243671	0.168954763	0.06236457	1.205062064	0.203600975
Q5T8I3	EEIG family member 2 OS=Homo sapiens OX=9606 GN=EEIG2 PE=1 SV=2	64	17	16	EEIG2	1372993.968	1252261.151	1272858.296	1342220.862	1198633.175	1114292.165	965384.7192	1061209.694	1095178.17	1174476.421	973032.5215	1002542.735	1243998.454	1129727.963	1161913.723	1.053333087	1.002126708	1.054764418	1.055192418	0.995271234	0.991611346	0.965854098	1.037513531	0.996632371	1.086039915	1.035421503	1.059013127	1.136533136	1.06001245	1.112349406	1.036741404	1.014024999	0.978088649	-0.031962865	0.447537762	0.349170314	0.011160484	1.102964998	1.063876675	0.089330922	0.084916356	1.071008651	0.095674191	1.060158182	1.022586903	0.032223454	0.36134978	0.442072205	0.014245093
Q9BR39	Junctophilin-2 OS=Homo sapiens OX=9606 GN=JPH2 PE=1 SV=2	42	19	16	JPH2	1323245.923	1278270.516	1282063.292	1338991.125	1263982.135	1181419.891	1234906.03	1288606.115	1367133.178	1036193.583	959860.1475	967315.0027	1064466.051	1003000.167	1017100.668	0.814424027	0.820660285	0.852310414	0.844497351	0.841994025	0.84345051	0.991192333	1.010707911	0.998099756	0.7686972	0.819427813	0.819745968	0.780201881	0.755007053	0.781167564	0.829131575	0.843313962	1.01710511	0.024468778	0.350043099	0.455878479	0.011154789	0.772125499	0.931246044	-0.102765703	0.020330225	1.691857816	0.173864958	0.80262366	0.968029302	-0.046877376	0.275981804	0.55911955	0.026210057
O95995	Dynein regulatory complex subunit 4 OS=Homo sapiens OX=9606 GN=GAS8 PE=1 SV=1	6	3	3	GAS8	108096.2515	103283.7725	98279.82897	100600.4432	99437.79392	91492.57321	80469.30614	82904.4662	86050.31857	94887.99574	77787.40213	82963.39172	89235.61291	100308.9144	87452.36282	1.037181429	1.033729291	1.018560444	0.98913273	1.032651166	1.018298852	1.006904691	1.013718774	0.979376535	1.09738687	1.035252035	1.096053995	1.019641431	1.177127807	1.047094541	1.029823722	1.013360916	0.984013958	-0.023249315	0.331444774	0.479588824	0.011150112	1.081287926	1.0499738	0.070353329	0.400489718	0.397408629	0.02795902	1.076230967	1.04506329	0.063590316	0.143657958	0.84267031	0.053585671
A0A804HKG3	Isoform of Q8N9N5, Protein BANP OS=Homo sapiens OX=9606 GN=BANP PE=1 SV=1	21	11	11	BANP	588731.0686	560361.4001	542636.7549	558426.9345	538777.3284	503409.906	535028.3991	564358.5459	594160.4122	540347.0075	471930.7955	463355.8606	544223.3214	507878.9786	502884.3438	0.83243373	0.826478496	0.828743695	0.809113881	0.824517899	0.825657225	0.986560127	1.016911794	0.996528079	0.920894445	0.925558257	0.90208763	0.916378788	0.878279898	0.88730122	0.82921864	0.819763002	0.988596929	-0.01654567	0.211893025	0.673883339	0.011149851	0.893986635	1.078107259	0.108500716	0.027804189	1.55588977	0.168815154	0.91618011	1.104871581	0.143878695	0.004694231	2.328435516	0.335012264
Q01995	Transgelin OS=Homo sapiens OX=9606 GN=TAGLN PE=1 SV=4	74	23	22	TAGLN	12738817.7	11439444.4	10767740.79	11631897.28	10883991.81	10121273.23	6617263.643	7033171.798	7447917.025	10868596.89	9662081.394	9817567.838	11682480.83	11979467.93	11550446.99	1.446107461	1.354587326	1.320305257	1.353108377	1.337265719	1.332759869	0.979634095	1.01746185	1.002904055	1.487131296	1.521370052	1.534534679	1.579325639	1.663217186	1.636215433	1.373666681	1.341044655	0.976251862	-0.034674701	0.477587895	0.320946689	0.01112873	1.626252753	1.183877264	0.243519521	0.007523418	2.123584827	0.51713436	1.514345342	1.10241106	0.140662267	0.050423686	1.297365407	0.18249036
Q9H1K1	Iron-sulfur cluster assembly enzyme ISCU OS=Homo sapiens OX=9606 GN=ISCU PE=1 SV=2	69	12	12	ISCU	1488568.463	1399813.246	1452659.206	1466658.718	1370146.766	1235174.345	2838687.033	2985428.212	3266995.316	1244739.509	1085032.252	1104453.344	1265750.52	1213449.228	1234712.419	0.392356149	0.384868512	0.413574455	0.396142372	0.390874016	0.377646293	0.975760364	1.002798662	1.021440974	0.39545267	0.396686138	0.400830145	0.397305822	0.391176944	0.40611377	0.396933039	0.388220893	0.978051348	-0.032017886	0.449231652	0.347529652	0.011127165	0.398198845	1.003188968	0.004593387	0.903840733	0.04390809	0.000201687	0.397656318	1.001822169	0.002626442	0.941196713	0.026319598	6.91E-05
O43464	Serine protease HTRA2, mitochondrial OS=Homo sapiens OX=9606 GN=HTRA2 PE=1 SV=2	35	11	11	HTRA2	1098489.147	1013924.112	1021997.313	974194.1731	972963.815	967448.2079	714774.4925	757053.2927	799012.8584	811992.4608	897866.3416	812888.6415	410772.099	406341.5418	391544.6286	1.158463374	1.115379403	1.164165185	1.052792167	1.110558108	1.183476327	0.983036385	1.017439172	0.999524444	1.03215025	1.313381685	1.180372125	0.51588469	0.524104335	0.515273796	1.146002654	1.115608868	0.973478433	-0.038779078	0.517136077	0.286395164	0.01110614	0.51842094	0.452373246	-1.144414487	0.000412053	3.385046952	3.87389677	1.175301353	1.025565996	0.036420334	0.75489326	0.122114452	0.004447449
J3KQY1	Isoform of Q9NWU5, 39S ribosomal protein L22, mitochondrial OS=Homo sapiens OX=9606 GN=MRPL22 PE=1 SV=1	43	12	12	MRPL22	1616594.3	1471116.032	1508237.787	1523428.494	1442343.301	1349219.694	2115933.63	2168276.678	2422219.688	1397666.194	1078454.484	1149539.554	1434395.791	1310858.58	1314692.855	0.577643908	0.548323317	0.582112986	0.557817081	0.557809437	0.559225723	0.985996118	0.987345877	1.026658005	0.601959126	0.534507375	0.565567475	0.610370199	0.572868557	0.586210653	0.56936007	0.55828408	0.980546598	-0.028341902	0.405659579	0.391838265	0.011105442	0.58981647	1.035928756	0.050924788	0.251125743	0.600108766	0.030560412	0.567344659	0.996460216	-0.005115888	0.933194176	0.03002798	0.00015362
O75147	Obscurin-like protein 1 OS=Homo sapiens OX=9606 GN=OBSL1 PE=1 SV=4	2	2	2	OBSL1	17955.09729	16034.81529	18347.44049	19400.32646	15292.10327	17508.08641	46030.3401	49805.17583	68774.77371	11791.65092	10130.70471	11841.77678	12703.14371	10430.73566	12934.79612	0.26265689	0.244678397	0.289904421	0.290817577	0.242117576	0.297087945	0.878130835	0.928476628	1.193392538	0.20791223	0.205557543	0.238516955	0.22129796	0.186619046	0.236118965	0.265746569	0.276674366	1.041121121	0.058137917	0.644143632	0.191017282	0.011105347	0.214678657	0.80783228	-0.3078723	0.061229563	1.213038843	0.373461058	0.217328909	0.817805137	-0.290170971	0.048091552	1.317931209	0.382425378
Q3B7T1	Erythroid differentiation-related factor 1 OS=Homo sapiens OX=9606 GN=EDRF1 PE=1 SV=1	36	35	35	EDRF1	2120018.316	2021063.294	1994876.888	2176199.07	2016208.529	1807047.007	2038651.64	2089194.165	2229999.388	1713667.941	1378016.302	1448576.33	1703628.361	1629739.813	1610858.961	0.79837736	0.793924395	0.811452336	0.839803732	0.821792378	0.789374992	1.001211042	1.002635017	0.996153941	0.777856813	0.719806365	0.751123478	0.764026859	0.750631639	0.757000849	0.801251364	0.816990368	1.019643029	0.028064162	0.402127292	0.395636451	0.011103205	0.757219782	0.945046482	-0.081542806	0.003403077	2.468128267	0.201258104	0.749595552	0.935531078	-0.096142515	0.080021831	1.096791515	0.105448294
K7EQB2	Isoform of Q49A26, Glyoxylate reductase 1 homolog (Fragment) OS=Homo sapiens OX=9606 GN=GLYR1 PE=1 SV=8	64	12	2	GLYR1	50231.80894	64119.59566	59598.02653	54111.54728	60230.89623	59979.77905	200138.0705	234480.4978	263106.701	52143.04603	52231.06393	48083.77084	48615.05351	46849.39462	44617.38992	0.172833595	0.230128683	0.221492763	0.190787482	0.224298687	0.239386425	0.898034585	1.028138296	1.073827119	0.216247019	0.249270534	0.227797638	0.199198139	0.197148428	0.191568348	0.20815168	0.218157532	1.048070002	0.067735079	0.685651167	0.163896781	0.011101561	0.195971639	0.941484779	-0.086990323	0.566045007	0.247149036	0.021499575	0.231105064	1.110272392	0.150913668	0.338183039	0.470848178	0.071057426
Q9UBC1	NF-kappa-B inhibitor-like protein 1 OS=Homo sapiens OX=9606 GN=NFKBIL1 PE=1 SV=2	41	10	10	NFKBIL1	331680.805	340504.6334	341563.4975	332951.5174	306229.2654	306246.8736	431984.5593	454574.2052	474262.6916	304291.6922	269985.5162	279685.3655	300515.9682	288001.8997	286079.1832	0.583529036	0.6248788	0.649070544	0.600252132	0.583105162	0.624969913	0.991115723	1.019160034	0.989724242	0.645262781	0.658832973	0.677506128	0.629614688	0.619694263	0.62805639	0.61915946	0.602775736	0.973538764	-0.03868967	0.516523126	0.28691023	0.011100462	0.625788447	1.01070643	0.015364012	0.763498438	0.117191847	0.001800537	0.660533961	1.066823659	0.093321725	0.15036364	0.82285717	0.076790451
Q309B1	Tripartite motif-containing protein 16-like protein OS=Homo sapiens OX=9606 GN=TRIM16L PE=1 SV=3	47	19	5	TRIM16L	362038.45	348844.697	344733.2837	370037.4252	344120.3058	314174.8395	498642.3037	490270.2053	519052.3021	311514.6318	253421.2826	274477.6018	313427.7526	297143.0916	299349.0609	0.574432412	0.577360405	0.59080719	0.601645219	0.590952536	0.578230446	1.031780627	0.99132305	0.976896322	0.595754152	0.557724922	0.599642633	0.592225158	0.57662022	0.592696535	0.580866669	0.590276067	1.016198895	0.023182801	0.332046922	0.478800541	0.011099937	0.587180638	1.010869912	0.015597349	0.436073016	0.360440787	0.005621921	0.584373902	1.006037932	0.008684702	0.824470945	0.083824645	0.000727992
Q6UXT9	Protein ABHD15 OS=Homo sapiens OX=9606 GN=ABHD15 PE=1 SV=2	17	3	3	ABHD15	87277.82266	79712.02191	82327.80299	86385.97262	74379.75198	72260.45272	98945.16127	100882.0738	101256.424	84770.59536	73090.51334	68204.88268	80674.89654	74078.95953	75040.31707	0.693221373	0.660423469	0.706305979	0.703107691	0.639412067	0.665754381	1.024888479	1.021121702	0.95398982	0.811554448	0.805233399	0.745907304	0.763082727	0.719619471	0.743760227	0.686650274	0.669424713	0.974913632	-0.036653679	0.498399198	0.302422665	0.011084903	0.742154141	1.080832805	0.112143368	0.040629673	1.391156674	0.156008995	0.78756505	1.146966775	0.1978236	0.020949518	1.678825957	0.332111395
Q96QT4	Transient receptor potential cation channel subfamily M member 7 OS=Homo sapiens OX=9606 GN=TRPM7 PE=1 SV=1	10	12	12	TRPM7	277835.5177	268270.9554	268208.4422	277251.7243	252637.1665	236926.9429	279469.2973	298615.1888	298070.8983	259368.6469	237244.035	237410.584	267227.7765	259095.6327	250128.7956	0.75871785	0.764182039	0.791121701	0.775849302	0.746702905	0.750502775	0.995269397	1.039201813	0.96552879	0.853717929	0.898629284	0.892676222	0.869039068	0.86535164	0.852366709	0.77134053	0.757684994	0.982296358	-0.025769744	0.371466882	0.4300799	0.011083049	0.862252472	1.117862265	0.160742441	0.00413963	2.383038456	0.383055418	0.881674478	1.143041813	0.192878179	0.004346435	2.361866815	0.455552571
Q96BN8	Ubiquitin thioesterase otulin OS=Homo sapiens OX=9606 GN=OTULIN PE=1 SV=3	82	33	32	OTULIN	19648917.01	20027615.78	19678408.07	19866788.44	19696699.46	18612247.23	10652225.26	12534201.42	13700680.03	15695355.4	15418946.38	14741420.1	16255243.83	15746148.24	15469115.84	1.278215532	1.359018458	1.382718427	1.324352877	1.386810086	1.404460724	0.903690722	1.039100624	1.057208654	1.230668301	1.391274731	1.320401921	1.259285275	1.252794386	1.255744292	1.339984139	1.371874562	1.023799105	0.03393265	0.471578051	0.326446417	0.011077192	1.255941318	0.937280734	-0.093446866	0.116761358	0.932700863	0.087157973	1.314114984	0.980694432	-0.028124408	0.672307802	0.172431849	0.004849544
Q8IY95	Transmembrane protein 192 OS=Homo sapiens OX=9606 GN=TMEM192 PE=1 SV=1	24	6	6	TMEM192	200532.8018	196949.2451	198756.9564	176491.4753	187554.4639	186522.9019	234407.1677	260561.0177	280129.2894	195464.4608	201319.0441	186560.7994	202832.5637	184810.5899	182811.5542	0.620185775	0.635362138	0.663952534	0.559333321	0.627800771	0.669135168	0.94541236	1.026931049	1.027656592	0.728632557	0.863602649	0.794434553	0.74703203	0.699041924	0.705521526	0.639833482	0.61875642	0.96705852	-0.048324901	0.589941757	0.229190862	0.011075626	0.717198494	1.12091429	0.164675967	0.018155884	1.740982609	0.286697995	0.795556586	1.243380674	0.31426806	0.045994618	1.337292982	0.420268471
Q14240	Eukaryotic initiation factor 4A-II OS=Homo sapiens OX=9606 GN=EIF4A2 PE=1 SV=2	63	34	9	EIF4A2	6074540.149	5782498.94	5608005.522	5935358.741	5546978.958	4948685.578	5297452.751	5829377.556	6032482.501	4350905.382	3528868.446	3835642.264	4422243.938	4218149.058	4451238.449	0.847890577	0.84192343	0.845499102	0.848953602	0.837994139	0.801238071	0.964289645	1.036917133	0.998793222	0.7319989	0.683210603	0.737166939	0.735079416	0.720092545	0.775313794	0.84510437	0.829395271	0.981411647	-0.027069703	0.390038312	0.408892732	0.011068605	0.743495252	0.879767374	-0.184805995	0.024283555	1.614687738	0.298403974	0.717458814	0.848958827	-0.236233508	0.016863443	1.773053762	0.41885471
P49589-3	Isoform of P49589, Isoform 3 of Cysteine--tRNA ligase, cytoplasmic OS=Homo sapiens OX=9606 GN=CARS1	52	42	5	CARS1	14226251.25	13379483.16	13229005.58	13956415.1	12803693.18	11687922.01	10605738.91	10934547.35	11719922.45	11491912.95	8820299.578	9388220.837	11838218.05	11719040.68	11515929.01	1.024264242	1.004827485	1.028790754	1.029688814	0.997734193	0.976122122	0.995809987	1.003269964	1.000920049	0.997282624	0.88084116	0.93069244	1.015016347	1.031937962	1.034643575	1.019294161	1.00118171	0.982230399	-0.025866622	0.373478999	0.427733814	0.011064029	1.027199294	1.007755498	0.011145654	0.456939455	0.340141341	0.003791098	0.936272074	0.918549434	-0.122570729	0.12709224	0.895880966	0.109808783
H0YN33	Isoform of Q9BW66, Cyclin dependent kinase 2 interacting protein (Fragment) OS=Homo sapiens OX=9606 GN=CINP PE=1 SV=1	17	4	4	CINP	1049049.711	1027726.801	982279.2164	1063800.332	939323.4946	864112.3328	804590.501	990092.7323	1034604.795	917510.5575	728167.5993	723473.8557	916430.5754	878502.2852	833012.8431	0.889464162	0.908951477	0.89959215	0.924279004	0.861996757	0.849861006	0.889654329	1.069802781	1.040542891	0.937665299	0.856360177	0.844610701	0.925331019	0.910993487	0.881362021	0.89933593	0.878712255	0.977067886	-0.033469292	0.467875996	0.329869236	0.01104049	0.905895509	1.007293803	0.010484544	0.676683155	0.169614635	0.001778332	0.879545393	0.977994277	-0.032102071	0.570717436	0.243578859	0.007819386
Q96FJ0	AMSH-like protease OS=Homo sapiens OX=9606 GN=STAMBPL1 PE=1 SV=2	34	14	14	STAMBPL1	858417.365	796682.9589	791559.3384	805866.737	786898.9639	712803.384	750322.0512	759376.218	788017.0006	703520.0883	614143.3986	613700.6217	723620.3516	699360.1775	705692.284	0.893885698	0.865365653	0.890318273	0.859918524	0.886871152	0.860990899	1.018932028	1.007710886	0.973357086	0.883007485	0.887045729	0.879916395	0.897344968	0.890685504	0.916999528	0.883189875	0.869260192	0.984227986	-0.022935555	0.330104763	0.481348209	0.011039989	0.901676667	1.020931843	0.029886556	0.197987813	0.703361542	0.021021054	0.883323203	1.000150962	0.000217776	0.989646825	0.004519764	9.84E-07
Q8IXL6	Extracellular serine/threonine protein kinase FAM20C OS=Homo sapiens OX=9606 GN=FAM20C PE=1 SV=2	5	2	2	FAM20C	3664.064138	3004.296962	4279.849439	3949.563228	3334.18055	3763.736675	1531.602373	1997.362062	2067.939484	3114.861721	2433.738382	3298.232595	3216.364983	3505.07603	2774.703612	1.571274485	1.343886161	1.982420584	1.735596006	1.547519627	1.872205582	0.856542726	1.091544013	1.051913262	1.610023261	1.44762345	1.947473797	1.642553338	1.838342487	1.484826944	1.632527077	1.718440405	1.052625974	0.0739929	0.709311598	0.149162939	0.011036998	1.655240923	1.013913304	0.019934299	0.921607287	0.0354541	0.000706753	1.668373503	1.02195763	0.031335384	0.887892202	0.051639758	0.001618152
Q9BVN2-2	Isoform of Q9BVN2, Isoform 2 of AP-4 complex accessory subunit RUSC1 OS=Homo sapiens OX=9606 GN=RUSC1	52	15	15	RUSC1	1012715.153	940648.6991	945571.8621	977038.5139	922515.509	830133.8259	901062.5522	976431.9468	1049135.817	894203.8787	726780.5841	731437.9395	919504.6643	881894.4887	850361.1979	0.82921293	0.803409288	0.836279813	0.819786988	0.817542792	0.788446412	0.962160907	1.018863962	1.018975131	0.88251012	0.825419645	0.82462708	0.896598191	0.883151836	0.868865276	0.822967343	0.808592064	0.982532382	-0.025423139	0.368674663	0.433356708	0.011017288	0.882871768	1.072790767	0.101368726	0.010565462	1.9761115	0.200315905	0.844185615	1.025782641	0.036725063	0.398319872	0.399768026	0.014681506
Q96ER3	Protein SAAL1 OS=Homo sapiens OX=9606 GN=SAAL1 PE=1 SV=2	47	22	2	SAAL1	4609627.268	4523300.16	4788284.282	5098635.763	4602054.6	4077912.889	4922164.598	5750683.894	6043965.037	3579223.384	2561268.622	3084621.979	3661257.625	3374473.455	3509916.153	0.661137209	0.676724391	0.741795224	0.749359742	0.714390413	0.678436255	0.920652914	1.051092046	1.02825504	0.618755371	0.50953456	0.609156792	0.625347249	0.59193197	0.628192549	0.693218941	0.714062137	1.030067262	0.042738547	0.55248542	0.257679178	0.011012834	0.615157256	0.887392452	-0.172355812	0.068785951	1.162500252	0.200363675	0.579148908	0.835448765	-0.25937674	0.062518003	1.203994906	0.312288274
Q9UKX5	Integrin alpha-11 OS=Homo sapiens OX=9606 GN=ITGA11 PE=1 SV=2	36	36	36	ITGA11	4285549.658	4448780.389	4371374.146	4180926.391	4305252.095	4488702.86	3538491.64	3709479.523	3919611.104	3684840.978	3866458.57	3585548.636	3741672.716	3572444.86	3515638.48	0.918908364	0.995032514	1.012422919	0.91864724	0.999130739	1.116430888	0.989459121	1.013617535	0.996923344	0.95233295	1.149930944	1.058577461	0.955425074	0.936852452	0.940676146	0.975454599	1.011402956	1.036852926	0.052211268	0.615344542	0.210881647	0.011010398	0.944317891	0.968079797	-0.046802124	0.391927903	0.406793816	0.019038814	1.053613785	1.080125909	0.111199495	0.309956679	0.508699001	0.056567072
O14777	Kinetochore protein NDC80 homolog OS=Homo sapiens OX=9606 GN=NDC80 PE=1 SV=1	70	55	55	NDC80	9448974.686	9641618.679	9514616.871	9252557.738	9649439.906	9272874.628	7198008.235	7298054.385	7760636.254	7837346.146	7249881.011	7262724.589	7980471.781	7525030.354	7454618.121	1.016274686	1.081700438	1.105340399	1.019761957	1.123276283	1.156874169	1.009607971	1.000297036	0.990094993	1.016014342	1.081558533	1.075541941	1.022162993	0.989862038	1.000511471	1.067771841	1.099970803	1.030155283	0.042861822	0.553512705	0.256872406	0.011010019	1.004178834	0.940443262	-0.088587187	0.127672588	0.893902339	0.079188294	1.057704939	0.990572047	-0.013666184	0.781874676	0.106862853	0.001460407
P62314	Small nuclear ribonucleoprotein Sm D1 OS=Homo sapiens OX=9606 GN=SNRPD1 PE=1 SV=1	41	6	6	SNRPD1	1822345.661	1740968.015	1901019.453	1859145.699	1724725.414	1505190.972	3585864.952	3791783.524	3997264.377	1509998.291	1090802.193	1287942.674	1554464.418	1491245.141	1468585.406	0.383651802	0.382320785	0.432286191	0.401079525	0.392992723	0.367572831	0.984497061	1.017291661	0.998211278	0.383166321	0.31852624	0.373339869	0.389719768	0.38396843	0.385812188	0.399419593	0.387215026	0.969444248	-0.044770163	0.567841806	0.245772637	0.011003281	0.386500128	0.967654405	-0.047436209	0.514702469	0.288443748	0.013682678	0.358344143	0.897162157	-0.156559328	0.191721747	0.717328622	0.112304487
A0A2R8Y5V8	Isoform of Q5TBA9, FRY microtubule binding protein OS=Homo sapiens OX=9606 GN=FRY PE=1 SV=1	4	11	8	FRY	80973.55717	76648.84383	80266.3105	76443.10447	73373.69316	72238.71839	203536.9287	241337.1473	253280.5363	71694.9337	63203.04633	62340.11389	69884.36257	70476.2356	69533.94192	0.278124176	0.274619748	0.297787964	0.269057077	0.272768342	0.287813307	0.911701669	1.056367819	1.031930513	0.296816732	0.301110751	0.294825109	0.285851645	0.296058962	0.298031812	0.283510629	0.276546242	0.975435181	-0.035882088	0.493733279	0.306507599	0.010998133	0.29331414	1.034578988	0.049043797	0.31420712	0.502783978	0.024658435	0.297584197	1.049640354	0.069895091	0.184262998	0.734561867	0.051342269
Q14152	Eukaryotic translation initiation factor 3 subunit A OS=Homo sapiens OX=9606 GN=EIF3A PE=1 SV=1	72	136	136	EIF3A	137817814.8	126571523.8	125610463.8	135426212.1	120781033.7	108923171.3	60052172.93	61494203.76	64462194.82	108086975.1	85230896.51	91612345.37	113775292.7	109517297.2	107998236.1	1.773373448	1.698875224	1.745818041	1.785698581	1.682099359	1.62577497	1.007714664	1.008380616	0.98390472	1.676380471	1.521194078	1.623118382	1.743443863	1.723524852	1.734130408	1.739355571	1.697857636	0.976141776	-0.034837393	0.483696489	0.315427065	0.010988657	1.733699707	0.996748299	-0.004698856	0.822380132	0.08492739	0.000399062	1.606897644	0.92384655	-0.114274854	0.082420748	1.083963449	0.123869764
Q9Y265	RuvB-like 1 OS=Homo sapiens OX=9606 GN=RUVBL1 PE=1 SV=1	94	48	48	RUVBL1	35213228.17	30931887.03	32291707.39	39198365.38	32393908.08	27019952.51	29895297.34	30049846.3	31888761.61	20065710.92	16330232.57	16656310.95	19064170.75	19050055.42	20145273.21	0.917748988	0.84092085	0.909049219	1.046879295	0.913775437	0.816860637	1.016096511	0.998058029	0.98584546	0.630343114	0.590341304	0.59772063	0.591699439	0.607231521	0.655181286	0.889239686	0.925838456	1.041157374	0.058188153	0.647765183	0.188582399	0.010973261	0.618037415	0.695017806	-0.524878156	0.001183417	2.926862014	1.536245935	0.606135016	0.681632889	-0.552933147	0.002008145	2.697205015	1.491374057
P19021	Peptidyl-glycine alpha-amidating monooxygenase OS=Homo sapiens OX=9606 GN=PAM PE=1 SV=2	16	11	11	PAM	292816.0933	287380.7749	314656.6686	288888.8601	250489.7871	284751.9867	1090154.954	1142371.572	1240859.866	263728.2085	254626.3127	268250.6181	281797.7686	259389.913	287107.1432	0.20197107	0.206767639	0.234427999	0.204190532	0.187000303	0.227827582	0.980610337	1.004146493	1.01524317	0.219257873	0.243607263	0.254762973	0.231471187	0.218820144	0.247120328	0.214388903	0.206339472	0.962454071	-0.055210399	0.633025878	0.198578536	0.0109636	0.232470553	1.084340421	0.116817751	0.239893076	0.619982286	0.072424936	0.23920937	1.115773097	0.158043671	0.1636981	0.78595636	0.124215428
Q9NUP9	Protein lin-7 homolog C OS=Homo sapiens OX=9606 GN=LIN7C PE=1 SV=1	75	16	15	LIN7C	3351331.126	3327648.58	3174813.743	3211136.046	3252875.154	3214199.001	2446879.417	2435651.005	2591929.712	2656908.35	2707604.005	2458951.37	2699787.626	2701956.262	2564240.523	1.073063347	1.111414627	1.098005683	1.053603747	1.127284347	1.19378494	1.021726359	0.993844742	0.984428899	1.025389774	1.202502244	1.084074959	1.029444145	1.058099053	1.024559132	1.094161219	1.124891011	1.028085251	0.039959901	0.531668226	0.274359294	0.01096337	1.037367443	0.948093777	-0.07689833	0.02103602	1.677036434	0.128961301	1.103988992	1.008982016	0.01290046	0.869387631	0.060786543	0.000784174
Q8IWR0	Zinc finger CCCH domain-containing protein 7A OS=Homo sapiens OX=9606 GN=ZC3H7A PE=1 SV=1	61	56	53	ZC3H7A	11801156.41	11294451.52	11185870.83	11347004.56	10810323.62	10229889.94	7973025.307	8556685.196	9111498.235	9854490.158	9030579.519	9208934.092	10363205.58	9723374.71	9735041.474	1.102567734	1.100719068	1.128830742	1.086356888	1.093144235	1.108656448	0.971444211	1.018783097	1.009772692	1.109734941	1.170278054	1.18465374	1.153028364	1.111060545	1.134981461	1.110705848	1.096052524	0.986807196	-0.019159859	0.26784848	0.572110814	0.010961562	1.133023456	1.020093176	0.028700935	0.220744172	0.656110753	0.018830992	1.154888912	1.039779266	0.056277292	0.184939508	0.732970302	0.041249584
Q04941	Proteolipid protein 2 OS=Homo sapiens OX=9606 GN=PLP2 PE=1 SV=1	22	3	3	PLP2	514767.964	466689.5464	521788.3739	490989.7959	454958.1422	450270.9637	433824.4162	507080.3372	565111.166	475137.6033	439322.7369	456150.9966	493422.3189	442965.4507	561279.1116	0.820438971	0.775878066	0.898271217	0.801895574	0.784809538	0.832442079	0.901701455	1.02992833	1.068370215	0.912764121	0.971205599	1.0010246	0.936523597	0.863464755	1.116307645	0.831529418	0.806382397	0.96975811	-0.044303159	0.565756732	0.24737027	0.010959284	0.972098665	1.169049037	0.225335446	0.194084188	0.712009846	0.160441057	0.961664773	1.156501204	0.209766768	0.047248164	1.325615059	0.278069987
Q5VTR2	E3 ubiquitin-protein ligase BRE1A OS=Homo sapiens OX=9606 GN=RNF20 PE=1 SV=2	76	101	89	RNF20	30121724.36	28586986.3	28033482.59	29630965.12	27309137.11	24714919.8	16471187.92	18039696.88	19284098.08	26280415.84	19558724.88	22020850.42	26644934.93	24933799.17	24960486.24	1.341844083	1.328376643	1.348893292	1.352628715	1.316704332	1.27710541	0.956888107	1.024110751	1.019001142	1.411103426	1.208524587	1.350696159	1.413520314	1.358471943	1.387540013	1.339704673	1.315479486	0.981917517	-0.026326255	0.383554988	0.416172365	0.01095626	1.386510757	1.034937613	0.049543804	0.084154937	1.074920399	0.053255646	1.323441391	0.987860547	-0.017620699	0.812365023	0.090248784	0.001590247
P31749	RAC-alpha serine/threonine-protein kinase OS=Homo sapiens OX=9606 GN=AKT1 PE=1 SV=2	50	22	15	AKT1	1935304.97	1833025.728	1898838.947	2060355.757	1858272.542	1661623.771	1515076.628	1545957.591	1606085.703	1442690.528	1160441.459	1242769.915	1216051.49	1131917.328	1152811.818	0.992283438	0.980359866	1.051605328	1.082527971	1.031225875	0.988244352	1.013059467	1.010134888	0.976805645	0.891587353	0.825281851	0.87736118	0.742511971	0.709808229	0.737589966	1.008082877	1.0339994	1.025708722	0.036621096	0.502319373	0.299020072	0.010950443	0.729970055	0.724117106	-0.465705063	0.001900793	2.721065175	1.267213829	0.864743461	0.857809889	-0.221270147	0.008815825	2.054737035	0.454651965
Q9UJY5	ADP-ribosylation factor-binding protein GGA1 OS=Homo sapiens OX=9606 GN=GGA1 PE=1 SV=1	23	14	13	GGA1	2248327.831	2151242.275	2150413.051	2173946.294	2047397.66	1954456.171	1898206.666	2134064.724	2169009.71	2030746.685	1700607.356	1826636.262	2178563.891	1987274.405	1998648.684	0.868314085	0.866636877	0.897051573	0.860352847	0.855810228	0.875565133	0.956037027	1.050316674	0.993646298	0.945316743	0.910990797	0.971338576	1.001965285	0.938674541	0.963216515	0.877334178	0.863909403	0.984698219	-0.022246446	0.321946003	0.492216963	0.010950078	0.967952114	1.103287821	0.141809204	0.0217253	1.663034224	0.235833559	0.942548705	1.074332596	0.103440697	0.044157566	1.354994878	0.140161615
P42338	Phosphatidylinositol 4,5-bisphosphate 3-kinase catalytic subunit beta isoform OS=Homo sapiens OX=9606 GN=PIK3CB PE=1 SV=1	16	12	12	PIK3CB	298405.0912	277935.8212	294577.6535	318267.631	296126.4378	248098.8948	254277.4216	261850.8914	274973.0956	254508.6465	194544.2482	200451.3594	245584.7809	225786.1428	220679.995	0.902917246	0.877236866	0.962763981	0.986835516	0.969788351	0.870786851	1.003375582	1.009697405	0.986927013	0.928215142	0.816493707	0.83512614	0.884928809	0.835562604	0.833249255	0.914306031	0.942470239	1.030803918	0.043769926	0.562161281	0.25013907	0.010948569	0.851246889	0.931030596	-0.103099515	0.117336247	0.930567808	0.09594109	0.859944996	0.94054394	-0.088432751	0.279098324	0.554242772	0.049013213
Q9H5V9	STING ER exit protein OS=Homo sapiens OX=9606 GN=STEEP1 PE=1 SV=1	46	11	11	STEEP1	3110559.292	2810324.036	2744799.211	2898438.479	2726603.724	2510797.324	1480886.103	1597745.091	1638273.262	2793640.431	2394007.068	2360618.694	2873661.018	2740512.674	2634503.306	1.578789476	1.487896658	1.504785628	1.507510707	1.497841376	1.478232374	0.980215139	1.033448155	0.986336706	1.709073081	1.68540351	1.649730232	1.736946492	1.7012085	1.668609592	1.523823921	1.494528152	0.980774834	-0.028006134	0.40683039	0.390586613	0.010938821	1.702254861	1.117094199	0.159750846	0.008549388	2.068064952	0.330375125	1.681402274	1.103409818	0.141968722	0.013449031	1.871308997	0.265667347
Q8N554	Zinc finger protein 276 OS=Homo sapiens OX=9606 GN=ZNF276 PE=1 SV=4	6	3	3	ZNF276	45576.37196	44138.84158	38129.6098	45511.88377	43425.82809	37141.29201	49871.21256	56867.25536	56914.1554	45875.11985	38770.86588	41779.97929	44839.98541	45303.5549	41946.21677	0.666911924	0.673721326	0.602655894	0.682439449	0.687756813	0.630421553	0.951683783	1.060440885	0.987875332	0.809115147	0.786913433	0.841779421	0.781374725	0.810776223	0.765934757	0.647763048	0.666872605	1.029500844	0.041945013	0.548785745	0.260597178	0.010930752	0.786028568	1.213450768	0.279115577	0.011121967	1.953818413	0.545341154	0.812602667	1.254475181	0.327083929	0.005584687	2.253001163	0.736920472
Q9UGH3	Solute carrier family 23 member 2 OS=Homo sapiens OX=9606 GN=SLC23A2 PE=1 SV=1	9	2	2	SLC23A2	19121.34696	19517.97705	23392.86489	20278.10199	21701.55089	20169.81219	16156.19204	22504.46234	20681.60456	22904.74272	19979.65861	19199.37931	23037.60981	14819.77268	21317.97584	0.772260415	0.822262959	1.020485929	0.839234203	0.948624036	0.944914384	0.850938764	1.158268906	0.990792329	1.115000592	1.11924737	1.067662117	1.108020703	0.732026536	1.074388886	0.871669768	0.910924208	1.045033614	0.063549348	0.673111792	0.171912801	0.010924946	0.971478708	1.114503158	0.156400704	0.527645339	0.277657894	0.04342589	1.100636693	1.262676226	0.336484753	0.088126873	1.054891638	0.354954952
Q96PV6	Leukocyte receptor cluster member 8 OS=Homo sapiens OX=9606 GN=LENG8 PE=1 SV=3	40	26	26	LENG8	1428699.555	1615460.56	1671977.742	1457015.89	1563861.328	1694924.068	1615520.783	1955131.925	2191291.492	1084460.617	1240868.373	1174415.993	1089050.155	994213.5367	1051731.788	0.595485179	0.702355583	0.752729358	0.622307329	0.705482668	0.81945594	0.878125535	1.03848823	1.083386235	0.544813951	0.71737872	0.67398985	0.540558989	0.506815291	0.547022634	0.683523373	0.715748645	1.047145824	0.066462363	0.684946155	0.164343568	0.010922662	0.531465638	0.777538353	-0.363014254	0.072916269	1.137175564	0.41281094	0.645394174	0.944216685	-0.082810118	0.612961101	0.212567085	0.017602705
P57081	tRNA (guanine-N(7)-)-methyltransferase non-catalytic subunit WDR4 OS=Homo sapiens OX=9606 GN=WDR4 PE=1 SV=2	35	14	14	WDR4	2949310.453	2915855.311	2706797.25	2681895.319	2658277.406	2640920.962	2064883.675	2103802.832	2310960.2	2603901.478	2524756.565	2396515.242	2770820.621	2693235.955	2573150.9	1.090306339	1.124409869	1.080841694	1.015968983	1.063619786	1.132475367	0.995491708	0.991125264	1.013383028	1.160264442	1.294613955	1.219858888	1.219836496	1.217705986	1.187035075	1.0985193	1.070688045	0.974664755	-0.037022018	0.506991145	0.294999626	0.010921482	1.208192519	1.099837316	0.137290141	0.003448065	2.462424545	0.338066613	1.224912428	1.115057722	0.157118394	0.070321726	1.152910476	0.181143442
A0A0C4DFM7	Isoform of Q5TAX3, RNA uridylyltransferase OS=Homo sapiens OX=9606 GN=TUT4 PE=1 SV=1	32	50	49		3583518.444	3497905.17	3428047.736	3561926.15	3301431.586	3061549.582	3789937.583	3386319.778	3501391.001	3165994.911	2722472.096	2795020.151	3356524.751	3091280.652	3087008.872	0.80160901	0.816190638	0.828281808	0.816485426	0.799306434	0.794400588	1.105602502	0.965331276	0.929066222	0.853625826	0.844712868	0.860873307	0.894145025	0.845729291	0.861709881	0.815360486	0.803397483	0.985327958	-0.021324101	0.307619963	0.511985484	0.01091763	0.867194732	1.063572184	0.088917951	0.047547316	1.322873991	0.117627245	0.853070667	1.046249705	0.065227215	0.020683056	1.684385301	0.109867763
Q969Z0	FAST kinase domain-containing protein 4 OS=Homo sapiens OX=9606 GN=TBRG4 PE=1 SV=1	62	36	36	TBRG4	15591401.91	14787990.05	14281683.86	15327124.8	14021245.92	12611399.98	11252141.56	11579181.29	12322338.78	12518224.68	10703975.14	10871624.55	12716990.97	12349081.61	12225734.88	1.061921157	1.050622962	1.050666386	1.069740358	1.033598271	0.996358707	0.999439025	1.005033237	0.995527738	1.027671321	1.011218312	1.019536797	1.031470079	1.028683462	1.039088	1.054403502	1.033232445	0.979921296	-0.029262214	0.423553418	0.373091809	0.010917492	1.033080514	0.979777203	-0.029474371	0.012906452	1.889193117	0.055682778	1.019475477	0.966874138	-0.048599995	0.005248727	2.279946033	0.110805365
A0A1B0GVB0	Isoform of Q5JVL4, EF-hand domain containing 1 OS=Homo sapiens OX=9606 GN=EFHC1 PE=1 SV=1	12	4	4	EFHC1	99809.96062	93671.6491	90806.58263	91180.38821	94755.03403	93770.9202	174703.18	174470.7324	195391.5355	83276.34081	73854.93133	70475.0412	84480.67167	82741.58767	73192.98243	0.439083346	0.429844999	0.431488006	0.411040957	0.451162956	0.478505101	1.002277314	0.978117724	1.019604962	0.441569535	0.450656155	0.426883896	0.442583892	0.445181308	0.401802629	0.433472117	0.446903005	1.030984432	0.044022549	0.56498768	0.247961022	0.010915876	0.429855943	0.991657654	-0.012085944	0.822764534	0.084724437	0.001023975	0.439703195	1.014374807	0.02059082	0.473447062	0.324728574	0.006686428
P30530	Tyrosine-protein kinase receptor UFO OS=Homo sapiens OX=9606 GN=AXL PE=1 SV=4	38	29	29	AXL	3202676.347	3151882.954	3095616.035	3077133.559	3007924.964	2809329.141	2472948.518	2692853.395	2765231.809	3033902.391	2837287.788	2786825.521	1971868.817	1887517.728	1883975.882	0.966916918	0.992605827	1.009488812	0.951991418	0.982881511	0.983839023	0.973655208	1.036058506	0.990286285	1.104033112	1.1881526	1.158476526	0.708956013	0.696958849	0.709776628	0.989670519	0.972903984	0.983058468	-0.024650871	0.360780168	0.442757343	0.010914354	0.705230497	0.712591194	-0.48885344	0.000736627	3.132752169	1.531456673	1.150220746	1.162225937	0.216890556	0.010566051	1.976087294	0.428594671
Q9Y5I4	Protocadherin alpha-C2 OS=Homo sapiens OX=9606 GN=PCDHAC2 PE=2 SV=1	7	6	4	PCDHAC2	143327.6111	144559.2571	124068.6643	138236.9587	132482.3106	134389.605	155155.3363	154607.1866	166886.9993	142499.3211	136646.3745	132995.5315	148081.7851	143563.2051	140039.4833	0.71984687	0.757332855	0.673055196	0.711451024	0.720155386	0.782926962	1.016227597	0.98954466	0.994227743	0.862635728	0.951921419	0.919705238	0.885680462	0.88184731	0.877669501	0.716744973	0.73817779	1.029902989	0.04250845	0.553762262	0.256676644	0.010910926	0.881732424	1.230189896	0.298881031	0.020363426	1.69114915	0.505452402	0.911420795	1.271611003	0.346657405	0.00557976	2.253384518	0.78115243
A0A8V8TNS9	Isoform of Q86TI0, TBC1 domain family member 1 OS=Homo sapiens OX=9606 GN=TBC1D1 PE=1 SV=1	10	9	8	TBC1D1	86166.29708	78856.56145	83651.88353	80606.20667	83888.61289	80265.32666	153068.5037	173245.2996	181992.3235	79219.04614	66912.1656	71076.60038	74599.89739	76715.17987	73027.11644	0.406270059	0.387833978	0.426021412	0.389454253	0.42809333	0.438986008	0.941189846	1.040960647	1.017849506	0.450206109	0.437597871	0.461429532	0.418871471	0.442383261	0.429666791	0.406708483	0.418844531	1.029839672	0.042419752	0.553480498	0.256897677	0.010897536	0.430307174	1.058023603	0.081371812	0.156848857	0.804518641	0.06546514	0.449744504	1.105815401	0.14511057	0.038514031	1.414381028	0.205241637
Q8NEF3	Coiled-coil domain-containing protein 112 OS=Homo sapiens OX=9606 GN=CCDC112 PE=1 SV=2	5	3	3	CCDC112	573502.0326	508302.9391	456974.9434	533173.5131	512011.3706	469972.6148	909195.1924	873620.106	1002156.247	422772.3031	320282.579	391745.5709	447307.6491	455134.8368	441400.2589	0.493299776	0.456067589	0.424567416	0.469953733	0.476665395	0.468914674	1.019875355	0.957621839	1.022502807	0.438315544	0.382121964	0.463960924	0.458191941	0.478802077	0.473782254	0.457978261	0.4718446	1.030277288	0.043032676	0.558202781	0.253208005	0.010896218	0.470258758	1.026814585	0.038175693	0.606234189	0.217359575	0.008297852	0.428132811	0.934832169	-0.097220715	0.395970871	0.402336761	0.039115467
O14681	Etoposide-induced protein 2.4 homolog OS=Homo sapiens OX=9606 GN=EI24 PE=1 SV=4	18	5	5	EI24	573694.2965	537344.5996	502553.0979	541751.9315	506144.6816	468984.0702	160531.3439	194596.9152	183321.0695	500205.3559	457116.6185	448214.0936	517927.3071	502116.0936	498588.4468	2.550538747	2.491924693	2.413301949	2.468098237	2.435477557	2.418548486	0.930733282	1.102510689	0.966756029	2.680427831	2.818844577	2.743710302	2.742113123	2.730206682	2.766074374	2.48525513	2.440708093	0.982075468	-0.026094202	0.382781043	0.417049578	0.010882576	2.746131393	1.104969611	0.144006693	0.01716012	1.765479689	0.254240891	2.747660903	1.105585045	0.144810005	0.009644542	2.015718373	0.291896189
O75486	Transcription initiation protein SPT3 homolog OS=Homo sapiens OX=9606 GN=SUPT3H PE=1 SV=3	14	3	3	SUPT3H	64809.41043	61170.07671	59642.56642	62416.66217	56602.92021	55551.3948	51101.09013	55078.06947	54794.61054	60385.05766	50925.50481	54279.52071	58155.35884	60197.20973	57882.45094	0.963336814	0.948439742	0.957579247	0.950716885	0.910619582	0.957812208	0.990567924	1.043312138	0.966119938	1.081867214	1.049948884	1.110906334	1.029425664	1.094350494	1.073636452	0.956451934	0.939716225	0.982502299	-0.025467311	0.373990851	0.427139022	0.010878082	1.065804203	1.11433117	0.156178054	0.024626154	1.608603402	0.251228548	1.080907478	1.130122109	0.176478664	0.015122274	1.820382883	0.321258739
Q6ZSZ6	Teashirt homolog 1 OS=Homo sapiens OX=9606 GN=TSHZ1 PE=1 SV=2	8	5	5	TSHZ1	46719.57547	46789.51147	46913.3127	46733.78613	47682.93798	43361.95628	46644.97256	66766.6353	70065.42224	48309.82043	37341.35339	36796.07722	49430.85752	44011.28165	44869.31084	0.611976793	0.639315463	0.663759092	0.627303359	0.676016247	0.658855608	0.796810259	1.114528094	1.088661646	0.762738866	0.678451563	0.663649757	0.771079887	0.705082722	0.733425008	0.638350449	0.654058404	1.024607103	0.035070798	0.489673083	0.310093768	0.010875236	0.736529205	1.153800716	0.206394064	0.017378383	1.759990637	0.36325162	0.701613395	1.099103786	0.136327623	0.165744745	0.780560231	0.106411921
Q96PC5	Melanoma inhibitory activity protein 2 OS=Homo sapiens OX=9606 GN=MIA2 PE=1 SV=4	29	40	23	MIA2	6514992.597	6315056.955	6264427.557	6266053.001	6322910.863	6126185.756	4829215.536	5251958.14	5508545.658	6003694.207	5145624.448	5339847.046	6042783.067	5600282.214	5590910.202	1.001026962	1.012138051	1.039660528	0.986589508	1.051494412	1.091860924	0.967659238	1.028368034	1.003972728	1.111872017	1.096636412	1.129697112	1.105691617	1.052402211	1.071974895	1.017608514	1.043314948	1.025261615	0.035992087	0.498765738	0.302103387	0.010873331	1.076689574	1.058058733	0.081419713	0.042243766	1.374237367	0.111890013	1.11273518	1.093480612	0.12892764	0.003480172	2.458399345	0.316955627
Q9NWL6	Asparagine synthetase domain-containing protein 1 OS=Homo sapiens OX=9606 GN=ASNSD1 PE=2 SV=2	28	13	13	ASNSD1	296666.0958	288224.1871	313065.6812	292826.5979	283873.2244	259112.001	342168.5186	366350.1884	382009.5242	274234.2753	251681.1644	239523.1163	276352.2282	276459.7979	273162.5095	0.651428564	0.660176311	0.7425277	0.658900722	0.674654425	0.659981441	0.979834982	1.025157904	0.995007114	0.725813436	0.766553239	0.724181902	0.722648352	0.742456234	0.748497276	0.684710858	0.664512196	0.97050045	-0.043199213	0.560160155	0.251687786	0.010872714	0.737867287	1.077633396	0.107866466	0.202841819	0.692842502	0.074734472	0.738849526	1.079067926	0.109785684	0.195065906	0.709818631	0.077927924
P48651	Phosphatidylserine synthase 1 OS=Homo sapiens OX=9606 GN=PTDSS1 PE=1 SV=1	24	11	11	PTDSS1	6604317.275	5817464.192	5601286.193	6259546.935	5867984.413	5531754.446	3503476.802	3780184.022	3692663.043	5861418.913	5085180.333	5154858.609	6112203.948	5876371.372	5823652.115	1.439219329	1.322401718	1.318454459	1.397824134	1.384031794	1.398322228	0.995662865	1.049802156	0.954534979	1.539593977	1.537085904	1.546739456	1.586215013	1.56620382	1.583670136	1.360025169	1.393392719	1.024534509	0.034968579	0.488821901	0.310849344	0.01086996	1.578696323	1.160784638	0.215100332	0.028732239	1.541630534	0.331605239	1.541139779	1.133170043	0.180364368	0.043995655	1.356590208	0.244680535
A0A8I5KST9	Isoform of O60307, non-specific serine/threonine protein kinase OS=Homo sapiens OX=9606 GN=MAST3 PE=1 SV=1	11	10	7	MAST3	215639.8532	190449.1832	198666.9354	199887.8473	185758.9533	179666.4499	242621.7824	241394.8182	239018.2424	186692.0116	149277.9413	153813.1783	181904.5965	169200.644	169471.4128	0.712818254	0.656688682	0.709338764	0.677090556	0.664595814	0.68890936	1.045908238	1.016888164	0.937203598	0.74384065	0.68444436	0.700075185	0.716075184	0.684056206	0.69906327	0.692948567	0.676865243	0.976790018	-0.033879637	0.478017484	0.320556218	0.010860328	0.699731553	1.009788586	0.014053275	0.761330333	0.118426867	0.001664285	0.709453399	1.023818264	0.033959648	0.55142297	0.258515147	0.008779083
Q9BTX1	Nucleoporin NDC1 OS=Homo sapiens OX=9606 GN=NDC1 PE=1 SV=2	21	11	11	NDC1	4559007.514	4379115.626	4078381.172	4248290.117	4074300.519	3911725.077	3593474.333	3683769.357	3992735.951	4322349.486	4025421.424	3829282.361	4407998.929	4324910.391	4150135.706	0.968840447	0.970731221	0.936155693	0.925138385	0.937115397	0.964263197	0.995888024	0.997630799	1.006481177	1.107149378	1.186549974	1.120471197	1.115548864	1.124084754	1.100561967	0.958575787	0.942172326	0.982887675	-0.024901541	0.366521482	0.435900566	0.010854596	1.113398528	1.161513303	0.216005678	0.00081098	3.090989897	0.667671368	1.138056849	1.187237217	0.247608223	0.008560787	2.067486318	0.511926613
P62995	Transformer-2 protein homolog beta OS=Homo sapiens OX=9606 GN=TRA2B PE=1 SV=1	44	21	7	TRA2B	7250383.339	6476989.781	6322559.968	7780598.099	6578911.966	5610007.963	3109576.524	3110478.493	3108482.16	5050829.349	3713969.409	4146861.846	5037529.533	5146235.955	4996685.79	1.858061302	1.731421926	1.750130133	2.04325529	1.824782911	1.667661338	1.039236347	1.015831641	0.944932012	1.560149271	1.320170788	1.463254905	1.537382167	1.612979154	1.597906483	1.77987112	1.84523318	1.036722917	0.05203036	0.618886173	0.20838922	0.010842566	1.582755934	0.889253113	-0.169333975	0.019804021	1.703246615	0.28841752	1.447858321	0.813462449	-0.297852344	0.023003109	1.638213457	0.487945719
Q9BQ13	BTB/POZ domain-containing protein KCTD14 OS=Homo sapiens OX=9606 GN=KCTD14 PE=1 SV=2	23	4	4	KCTD14	185735.8533	176488.5901	178167.5954	183186.924	163427.3414	160642.8852	249625.185	267476.6969	278887.1473	165372.9207	135421.5749	144353.9599	174252.5966	157891.8037	162306.7245	0.5587637	0.553834116	0.578947887	0.564725618	0.532126902	0.560582128	0.979343055	1.0254485	0.995208444	0.599654674	0.56508402	0.597946727	0.624276321	0.580940983	0.609311256	0.563848568	0.552478216	0.979834388	-0.02939017	0.428425258	0.368124933	0.010819254	0.604842853	1.072704425	0.101252608	0.063220151	1.199144472	0.121416505	0.587561807	1.042056043	0.05943287	0.166120326	0.779577225	0.046332512
Q96GC5	Large ribosomal subunit protein mL48 OS=Homo sapiens OX=9606 GN=MRPL48 PE=1 SV=2	33	7	7	MRPL48	4101762.295	3658722.512	3621534.686	4200629.309	3806045.617	3242441.504	2683374.284	2784014.956	2904108.863	3221585.746	2392658.294	2564259.272	3391952.271	3278875.822	3137352.711	1.172815177	1.091237277	1.118484716	1.230790193	1.177853126	1.075416145	1.000585838	1.014439419	0.984974743	1.110281674	0.948926326	1.009537314	1.154978729	1.146631976	1.119419026	1.12751239	1.161353155	1.030013652	0.04266346	0.557814491	0.253510208	0.010815623	1.140343243	1.011379789	0.016324854	0.661291185	0.179607266	0.002932062	1.022915105	0.907231809	-0.140456871	0.142823047	0.845201705	0.118714387
Q9UI09	NADH dehydrogenase [ubiquinone] 1 alpha subcomplex subunit 12 OS=Homo sapiens OX=9606 GN=NDUFA12 PE=1 SV=1	77	11	11	NDUFA12	429360.9648	416469.58	409053.5873	418446.0183	415008.8247	389735.5594	655006.374	675123.2305	724006.732	337997.5993	291988.4182	284058.4057	335146.4222	341705.8445	360344.1015	0.500544409	0.506446966	0.515084615	0.499884967	0.523643177	0.52703008	0.99581713	1.002994549	1.001188321	0.474939248	0.472148277	0.455962425	0.465285811	0.487205805	0.524212923	0.507358664	0.516852742	1.018712754	0.026747313	0.39417706	0.404308654	0.01081417	0.492234847	0.970191074	-0.043659189	0.474550862	0.323717233	0.014133232	0.467683317	0.921800198	-0.117474017	0.007282574	2.137715086	0.251125978
Q9NZL4	Hsp70-binding protein 1 OS=Homo sapiens OX=9606 GN=HSPBP1 PE=1 SV=2	31	11	11	HSPBP1	819359.8729	808236.1974	825501.5562	809937.864	758702.9388	728901.4406	758932.5736	833874.3888	850364.5909	715257.2377	655299.3025	648103.6598	725741.9975	711248.5718	702891.0798	0.803008819	0.82625586	0.873859951	0.813407002	0.804776806	0.82862827	0.969980105	1.041457911	0.988561984	0.844913546	0.890795587	0.874563706	0.847018789	0.852524801	0.859614841	0.834374877	0.815604026	0.977503097	-0.032826822	0.468772282	0.329038075	0.010801274	0.85305281	1.022385542	0.031939339	0.466008957	0.331605736	0.010591268	0.870090946	1.042805782	0.060470488	0.23483347	0.629240004	0.03805045
P04626	Receptor tyrosine-protein kinase erbB-2 OS=Homo sapiens OX=9606 GN=ERBB2 PE=1 SV=1	25	22	18	ERBB2	1820061.583	1734636.426	1727331.333	1732485.145	1696699.389	1551837.798	1904538.752	1886004.004	1921725.367	1703545.996	1418366.053	1416444.758	1527569.071	1413355.2	1449108.679	0.761880712	0.757425618	0.781006886	0.743157723	0.768712353	0.753516098	1.03969204	1.006094953	0.954213007	0.859526256	0.823534792	0.816397921	0.761494756	0.723589419	0.756958557	0.766771072	0.755128725	0.984816398	-0.022073311	0.324142787	0.489263638	0.010799668	0.747347577	0.974668457	-0.03701654	0.250984229	0.600353567	0.022223012	0.83315299	1.086573321	0.119785529	0.020930991	1.679210219	0.201145084
Q9Y6X9	ATPase MORC2 OS=Homo sapiens OX=9606 GN=MORC2 PE=1 SV=2	39	33	31	MORC2	3771658.551	3704752.595	3652017.94	3745388.509	3688159.688	3410053.42	3829076.098	4020102.191	4234516.139	3147794.722	2388565.974	2613525.323	3119976.94	2867223.433	2802348.59	0.747378196	0.765769204	0.781662491	0.760528526	0.790998813	0.783816769	0.989500598	1.015174292	0.99532511	0.751828604	0.656504977	0.713076492	0.736248805	0.694879632	0.692947705	0.76493663	0.778448036	1.017663431	0.025260502	0.374357014	0.426714026	0.01077901	0.708025381	0.925600047	-0.111539158	0.035249429	1.452847912	0.162049432	0.707136691	0.924438264	-0.113351118	0.16189375	0.790769917	0.089634654
P00491	Purine nucleoside phosphorylase OS=Homo sapiens OX=9606 GN=PNP PE=1 SV=2	60	13	13	PNP	782968.0105	782191.1432	793804.3623	795130.3241	765832.8237	754212.8666	959716.1008	1050097.036	1096387.4	658169.1787	601601.8981	577046.5407	658522.4317	638329.086	614042.6316	0.603783718	0.629188686	0.661194414	0.6283278	0.639189182	0.674647056	0.965148564	1.031958602	1.002892834	0.611757507	0.643486298	0.612702388	0.604746156	0.602035364	0.590889336	0.631388939	0.647388013	1.025339489	0.036101664	0.503217465	0.298244294	0.010767115	0.599223619	0.94905625	-0.075434498	0.1866237	0.729033206	0.054994254	0.622648731	0.986157172	-0.020110495	0.682943606	0.165615156	0.003330603
Q9BWT3	Poly(A) polymerase gamma OS=Homo sapiens OX=9606 GN=PAPOLG PE=1 SV=2	45	28	25	PAPOLG	1771514.047	1762996.68	1715056.644	1709195.552	1640586.479	1582329.716	1256982.454	1357739.336	1447976.972	1490738.475	1409955.244	1323337.533	1494257.19	1407128.981	1419845.218	1.044714551	1.084514017	1.092470775	1.032893103	1.04715322	1.082418836	0.966710127	1.020386979	1.012902894	1.059641337	1.153323384	1.074546035	1.049406047	1.014908622	1.044874897	1.073899781	1.054155053	0.981613994	-0.026772279	0.397343514	0.400833871	0.010731236	1.036396522	0.965077506	-0.051283285	0.11629166	0.934451429	0.047921739	1.095836919	1.020427546	0.02917375	0.549688218	0.259883571	0.007581778
Q9GZN7	Protein rogdi homolog OS=Homo sapiens OX=9606 GN=ROGDI PE=1 SV=1	11	3	3	ROGDI	66102.69276	57432.13059	61742.86957	66351.45098	55087.91346	50672.13324	311033.4375	321802.3025	343341.7652	53305.69017	35249.35947	44084.35541	54221.15621	46741.90996	48748.42057	0.162150968	0.146955537	0.163593303	0.166786694	0.146256366	0.144183278	0.994996342	1.005969945	0.999033713	0.157608035	0.119934561	0.148897101	0.158392398	0.140231907	0.149221428	0.157566603	0.152408779	0.967265758	-0.048015768	0.598384427	0.223019718	0.010708463	0.149281911	0.947421018	-0.077922418	0.329624831	0.48198008	0.037557053	0.142146566	0.902136387	-0.148582535	0.311985952	0.505864961	0.075162698
Q5T3J3	Ligand-dependent nuclear receptor-interacting factor 1 OS=Homo sapiens OX=9606 GN=LRIF1 PE=1 SV=1	43	26	26	LRIF1	1598595.246	1539504.681	1523137.214	1572465.678	1454559.263	1377065.224	1214664.054	1326347.328	1363300.457	1490154.91	1341353.949	1348982.916	1533094.646	1408863.132	1460890.585	0.980444397	0.984908981	1.009024699	0.988271354	0.965548144	0.979680077	0.971526477	1.036662009	0.991811515	1.101590693	1.141091765	1.139179744	1.119743587	1.056801076	1.118078744	0.991459359	0.977833192	0.986256454	-0.019965259	0.291034566	0.536055427	0.010702485	1.098207803	1.107667997	0.147525525	0.022320265	1.65130065	0.243608996	1.1272874	1.136998093	0.185229834	0.001616756	2.791355532	0.517042323
Q9Y450-2	Isoform of Q9Y450, Isoform 2 of HBS1-like protein OS=Homo sapiens OX=9606 GN=HBS1L	22	13	4	HBS1L	116407.4487	97812.19895	114283.059	106858.2571	94978.27705	101211.5783	113822.6246	114417.0143	117714.5361	98499.18407	81180.72301	96650.3609	98182.3653	99677.00365	99689.25153	0.804885723	0.705467656	0.853519849	0.757132903	0.710780985	0.811762461	1.02635135	1.008183366	0.965465284	0.820900412	0.778572563	0.920149269	0.808448032	0.842923997	0.860145729	0.787957743	0.759892116	0.964381813	-0.052323652	0.624734994	0.204304167	0.01068994	0.837172586	1.062458734	0.087406808	0.378877312	0.421501401	0.036842092	0.839874081	1.065887212	0.092054785	0.439171177	0.357366171	0.032897266
Q86YT6	E3 ubiquitin-protein ligase MIB1 OS=Homo sapiens OX=9606 GN=MIB1 PE=1 SV=1	34	22	22	MIB1	2825253.068	2912813.338	2856705.942	2878767.684	2781904.192	2785118.564	2271764.185	2547477.566	2660949.37	2412816.819	2230299.765	2272219.341	2494273.374	2303628.131	2360863.734	0.905003791	0.973276707	0.988409469	0.944953073	0.964480104	1.034861058	0.949008934	1.039917472	1.011073594	0.931583488	0.990943763	1.002177499	0.951485684	0.902496252	0.94370056	0.955563322	0.981431412	1.027071037	0.038535968	0.528015277	0.277353512	0.010688086	0.932560832	0.975927823	-0.035153642	0.492675706	0.307438852	0.010807595	0.974901583	1.020237551	0.028905107	0.597840021	0.223415016	0.006457835
Q15404-2	Isoform of Q15404, Isoform 2 of Ras suppressor protein 1 OS=Homo sapiens OX=9606 GN=RSU1	71	15	2	RSU1	15736.3934	15342.81266	16511.39178	16814.29764	11424.79755	15213.88097	72419.56446	74247.3508	79346.13367	13219.9893	14926.11175	10916.59163	13394.76409	14492.77658	11940.90806	0.166710295	0.169548062	0.188937956	0.182535158	0.130997736	0.18695735	1.00052313	1.002382881	0.997093989	0.168807876	0.219329289	0.159237603	0.168988616	0.18777977	0.157857354	0.175065437	0.166830081	0.95295841	-0.069514842	0.70211325	0.153592831	0.010676981	0.171541913	0.979873102	-0.02933317	0.769143924	0.113992387	0.003343758	0.182458256	1.042228887	0.059672147	0.739013901	0.131347393	0.007837781
C9J0V5	Isoform of Q9BQQ3, Golgi reassembly stacking protein 1 OS=Homo sapiens OX=9606 GN=GORASP1 PE=1 SV=2	9	5	4	GORASP1	1084752.991	1017449.38	1008143.256	1057218.644	946888.5647	920938.696	1047182.759	1177337.608	1283255.803	891122.9438	730702.0144	708788.1336	845075.9322	858159.8822	805545.197	0.741595583	0.725570675	0.744452244	0.740647688	0.70063723	0.730318519	0.933625641	1.025729295	1.040645064	0.734308054	0.692898003	0.667196975	0.688013842	0.717537291	0.687221028	0.737206167	0.723867812	0.981906886	-0.026341874	0.393589723	0.40495625	0.010667307	0.69759072	0.94626273	-0.079687291	0.03716091	1.429913659	0.113945946	0.698134344	0.947000141	-0.078563455	0.176021252	0.754434895	0.059271012
A0A669KBC2	Isoform of O76039, Cyclin dependent kinase like 5 OS=Homo sapiens OX=9606 GN=CDKL5 PE=1 SV=1	17	12	10	CDKL5	377703.0196	354516.8244	370660.4366	369223.852	348191.3815	316817.7816	322894.8	382085.1436	392682.5293	375341.8464	297961.2774	319688.742	372328.9922	337980.7497	341472.4048	0.824797489	0.80754058	0.874281769	0.826222851	0.822949056	0.80251237	0.919542769	1.063291859	1.017165371	0.987934717	0.902504608	0.96122613	0.968253093	0.902669625	0.930513622	0.835539946	0.817228092	0.978083808	-0.031970005	0.46400601	0.333476394	0.010661242	0.933812113	1.117615164	0.1604235	0.023648811	1.626190691	0.260879202	0.950555152	1.137653748	0.186061532	0.025399761	1.595170377	0.296799844
Q14137	Ribosome biogenesis protein BOP1 OS=Homo sapiens OX=9606 GN=BOP1 PE=1 SV=2	49	39	21	BOP1	9791787.36	9095970.788	8961555.733	9437224.303	8819588.201	7997344.518	6466061.961	6718046.818	7133150.686	8223879.587	7043818.771	7089684.342	8517085.501	8461990.74	8022640.689	1.154012498	1.118222502	1.140801976	1.139733716	1.125006178	1.093300779	0.99380782	1.008990387	0.997201793	1.168233536	1.151461547	1.150473952	1.19537649	1.219722611	1.179875354	1.137678992	1.119346891	0.983886403	-0.02343634	0.351168869	0.454483991	0.010651441	1.198324818	1.053306624	0.074925475	0.018128815	1.741630582	0.130492499	1.156723012	1.016739361	0.023949895	0.205478401	0.687233822	0.016459178
A0A0A0MTL5	Isoform of Q13309, S-phase kinase associated protein 2 OS=Homo sapiens OX=9606 GN=SKP2 PE=1 SV=2	38	13	2	SKP2	1535992.375	1558949.511	1535105.22	1542104.901	1431507.836	1369204.782	998486.674	1033516.022	1057407.435	1056775.246	930272.228	931699.3788	1076575.26	1075336.062	1024812.488	1.189615817	1.259448323	1.284204345	1.223889384	1.199967437	1.230074431	1.008495473	1.020070876	0.971433652	0.986517265	0.999356527	0.99356167	0.992949658	1.018595777	0.990449481	1.244422828	1.217977084	0.978748586	-0.030989776	0.453849846	0.343087807	0.010632214	1.000664972	0.804119749	-0.314517733	0.008252619	2.083408189	0.655268821	0.993145154	0.798076933	-0.325400269	0.011409601	1.942729562	0.632164723
Q6P444	Mitochondrial fission regulator 2 OS=Homo sapiens OX=9606 GN=MTFR2 PE=1 SV=2	20	6	6	MTFR2	188927.5816	188896.6062	184577.3759	194494.6054	187466.9296	167532.0116	168026.898	173279.2386	172039.4511	179469.2081	161150.6648	165492.8054	184057.1154	177870.3902	170366.8347	0.880072541	0.917863061	0.928709501	0.92841307	0.945161086	0.905245182	1.020741859	1.028644007	0.950614134	1.007667937	1.041233024	1.06145986	1.021035592	1.013366991	0.99032652	0.908881701	0.926273113	1.019134956	0.027345109	0.408682022	0.388614467	0.010626705	1.008243034	1.109322625	0.149679006	0.007764795	2.109869997	0.315803244	1.03678694	1.140728149	0.189955019	0.004072726	2.390114762	0.454014294
A0A8Q3WL66	Isoform of Q8NB91, FA complementation group B OS=Homo sapiens OX=9606 GN=FANCB PE=1 SV=1	8	6	6	FANCB	57993.55005	60487.92833	57907.15642	58678.66104	51709.85731	53900.38814	111845.5354	126084.6631	125431.6294	55862.67465	50508.63714	49727.56232	54830.04109	54995.35509	52790.98218	0.382104101	0.41572041	0.412109437	0.396180212	0.368751168	0.411944976	0.961024958	1.058667865	0.980307177	0.443637366	0.461594241	0.451128773	0.43021519	0.443167604	0.43404224	0.403311316	0.392292119	0.972678185	-0.039965534	0.542136631	0.265891248	0.010626486	0.435808345	1.080575544	0.111799935	0.079112733	1.101753612	0.123175983	0.452120126	1.121020186	0.164812257	0.027660782	1.558135545	0.256799836
Q6L8Q7	2',5'-phosphodiesterase 12 OS=Homo sapiens OX=9606 GN=PDE12 PE=1 SV=2	44	19	19	PDE12	2053071.44	1603117.26	1620441.989	2094263.456	1450350.09	1277271.44	2207579.881	2196530.994	2363499.755	1485009.415	930536.9354	1040586.193	1506644.173	1575875.351	1573418.656	0.726179377	0.591474153	0.619086956	0.759069854	0.555227229	0.524044738	1.018287203	0.990085383	0.991627414	0.633101648	0.456526711	0.506779759	0.634622857	0.681713198	0.694471445	0.645580162	0.612780607	0.949193676	-0.075225606	0.722383776	0.141232016	0.010624264	0.670269167	1.038243129	0.054144324	0.624037888	0.204789041	0.011088164	0.532136039	0.824275699	-0.278801132	0.168250325	0.774044089	0.215804368
O75688	Protein phosphatase 1B OS=Homo sapiens OX=9606 GN=PPM1B PE=1 SV=1	59	23	4	PPM1B	2194038.142	2169157.328	2188887.644	2151925.188	2059674.823	1935965.422	2096567.396	2399691.114	2559982.54	1654612.618	1588436.623	1512986.367	1691188.925	1641180.185	1642383.744	0.745522179	0.768843734	0.803374755	0.749297259	0.757483393	0.763061083	0.929050309	1.039123585	1.031826106	0.677668212	0.748650318	0.707868786	0.684342773	0.682044404	0.69640404	0.772580223	0.756613912	0.979333783	-0.030127443	0.444276071	0.352347078	0.010615316	0.687597073	0.890000873	-0.168121344	0.030122659	1.521106688	0.2557305	0.711395772	0.920805052	-0.119032346	0.0852251	1.069432481	0.127297057
Q92796-3	Isoform of Q92796, Isoform 3 of Disks large homolog 3 OS=Homo sapiens OX=9606 GN=DLG3	46	16	15	DLG3	989598.6216	996735.7222	948974.2475	930096.6298	919541.8786	894218.6365	1205502.201	1253627.562	1267307.95	836200.0106	767672.0353	764458.3917	883420.3163	793616.9507	832575.356	0.635314344	0.667483038	0.658055195	0.611882778	0.63893864	0.665914711	1.009279834	1.025636752	0.965083414	0.647059377	0.68359366	0.675748023	0.675401664	0.623132646	0.666996231	0.653617525	0.638912043	0.977501395	-0.032829334	0.475012564	0.323294903	0.010613556	0.655176847	1.002385679	0.003437708	0.938787499	0.027432702	9.43E-05	0.668800353	1.023228918	0.033128943	0.359621432	0.444154434	0.014714367
A0A0U1RRL7	Protein MMP24OS OS=Homo sapiens OX=9606 GN=MMP24OS PE=1 SV=1	75	2	2	MMP24OS	53604.84723	51212.50365	48524.07546	52044.54716	50976.01299	46013.85025	78488.89845	77648.39486	84174.19477	39829.88354	38719.88827	35363.53987	45090.47648	45549.57674	39397.23338	0.533988701	0.532150709	0.522111899	0.531268198	0.549606589	0.531694164	1.019647946	0.985725409	0.994626645	0.47823508	0.535001288	0.485048414	0.534906647	0.554948065	0.489738199	0.529417103	0.537522984	1.015310954	0.021921642	0.328299122	0.483730278	0.010604162	0.52653097	0.994548471	-0.00788641	0.895797036	0.047790379	0.000376895	0.499428261	0.94335498	-0.084127342	0.232683496	0.63323442	0.053272329
Q96SZ5	2-aminoethanethiol dioxygenase OS=Homo sapiens OX=9606 GN=ADO PE=1 SV=2	77	20	20	ADO	3646763.535	3322130.789	3331170.105	3566095.13	3186607.521	2900062.125	3277955.938	3329629.76	3494686.81	2490571.657	2029846.391	2147839.573	2587180.253	2393520.829	2445837.279	0.863933766	0.820956608	0.852408891	0.865717804	0.817070409	0.796939696	1.01272135	1.00522725	0.9820514	0.71117466	0.667004472	0.700609524	0.729902241	0.693505718	0.723053868	0.845766422	0.82657597	0.977309986	-0.033111862	0.478505354	0.320113198	0.010599544	0.715487276	0.845963209	-0.241333173	0.001690228	2.772054786	0.668988778	0.692929552	0.819291869	-0.287550598	0.001178071	2.928828596	0.842186415
Q9NX38	Protein Abitram OS=Homo sapiens OX=9606 GN=ABITRAM PE=1 SV=1	30	4	4	ABITRAM	130952.1419	113729.783	127501.6887	125001.7047	118990.7085	102182.2396	146263.345	146512.9418	166847.1704	104749.6947	84347.57407	90205.7166	108001.0911	105733.3708	98491.34102	0.682792784	0.618559042	0.718076261	0.667886758	0.671502182	0.618012199	0.994548182	0.973526481	1.031925338	0.658314575	0.610016582	0.647607292	0.670609381	0.674261535	0.640832629	0.673142696	0.652467046	0.969284894	-0.045007328	0.581515029	0.235439057	0.010596483	0.661901182	0.983299954	-0.024296519	0.745073348	0.127800972	0.003105119	0.63864615	0.948752996	-0.075895558	0.368876641	0.433118846	0.032871797
Q8IWL3	Iron-sulfur cluster co-chaperone protein HscB OS=Homo sapiens OX=9606 GN=HSCB PE=1 SV=3	36	7	7	HSCB	220505.8969	246646.0427	255107.5547	223930.3497	245473.4068	250922.8452	251718.4828	273970.4082	293527.8536	194203.4841	216643.7837	188119.3796	174767.9173	169154.7774	182186.1973	0.645013773	0.752581544	0.806028533	0.671231483	0.777161524	0.851401276	0.960235803	1.021287228	1.018476969	0.684715541	0.878997701	0.757676243	0.608801418	0.605163936	0.665019684	0.734541283	0.766598095	1.043641946	0.061626835	0.673260623	0.171816785	0.010588525	0.626328346	0.85267957	-0.229924404	0.13656171	0.864671053	0.198808976	0.773796495	1.053441805	0.075110617	0.623975174	0.204832689	0.01538511
Q9BWG4	Single-stranded DNA-binding protein 4 OS=Homo sapiens OX=9606 GN=SSBP4 PE=1 SV=1	26	5	4	SSBP4	122607.7681	121948.6898	120857.6777	122645.226	116185.8504	104787.5345	110841.42	129331.4583	170635.8655	107909.0989	91111.42043	85933.7725	118503.205	102182.8453	99928.26979	0.71872571	0.745680805	0.765240161	0.73672672	0.737151062	0.712525037	0.847346976	0.966150609	1.186502416	0.762443466	0.740816656	0.693602139	0.827257007	0.732593693	0.730977165	0.743215559	0.72880094	0.980605063	-0.028255884	0.422175919	0.374506543	0.010582014	0.763609288	1.027439859	0.039053948	0.600961412	0.221153413	0.008636914	0.73228742	0.985296139	-0.021370691	0.680617236	0.167097057	0.00357098
Q9P2I0	Cleavage and polyadenylation specificity factor subunit 2 OS=Homo sapiens OX=9606 GN=CPSF2 PE=1 SV=2	61	45	45	CPSF2	9413195.322	8923426.119	8976390.466	9569500.843	9001635.964	8086200.889	5032212.274	5505468.245	5815322.839	6696416.727	5242143.82	5711507.384	6537505.047	6202183.621	6323972.982	1.379113839	1.363720316	1.420506084	1.436689479	1.427389681	1.37420931	0.961470599	1.027904512	1.010624889	1.182523845	1.065282285	1.152166228	1.140618072	1.111341818	1.156174273	1.38778008	1.412762823	1.018001947	0.025740321	0.388884449	0.410179424	0.01055815	1.136044721	0.818605727	-0.288759335	0.00042087	3.375851945	0.974808763	1.13332412	0.816645329	-0.292218447	0.008256346	2.083212094	0.608753002
Q9NXR1	Nuclear distribution protein nudE homolog 1 OS=Homo sapiens OX=9606 GN=NDE1 PE=1 SV=3	69	24	10	NDE1	3790418.743	3529975.378	3572232.117	3721687.679	3412172.927	3112012.407	2702600.225	2776948.282	2908637.38	3056263.677	2238267.082	2593698.948	3147425.17	2886261.21	2955973.645	1.081582811	1.050690714	1.101008248	1.088236005	1.053808457	1.030052165	1.005699893	1.009801104	0.984499003	1.051157501	0.88588474	1.019045332	1.069530476	1.007275357	1.052551592	1.077760591	1.057365542	0.981076457	-0.027562522	0.41424135	0.382746551	0.01054946	1.043119142	0.967857936	-0.047132793	0.22075493	0.656089588	0.030923335	0.985362524	0.914268468	-0.129310231	0.203230864	0.692010336	0.089484016
Q92800	Histone-lysine N-methyltransferase EZH1 OS=Homo sapiens OX=9606 GN=EZH1 PE=1 SV=2	10	5	2	EZH1	43609.48997	44603.22578	45671.59766	44991.46709	47456.16917	39943.80345	102293.0212	117819.9407	121317.4632	40550.84083	36774.58273	34148.61692	40977.53082	44265.40239	41304.23926	0.306065416	0.326535311	0.34622448	0.323574275	0.360482337	0.32518311	0.936253095	1.053774088	1.009972818	0.343034265	0.357992338	0.329995276	0.342487087	0.379959807	0.361741328	0.326275069	0.336413241	1.031072469	0.044145736	0.576989829	0.238831843	0.010543407	0.361396074	1.107642319	0.14749208	0.091461174	1.038763227	0.153209349	0.34367396	1.053325836	0.074951789	0.293197517	0.532839712	0.03993729
Q9NUS5	AP-5 complex subunit sigma-1 OS=Homo sapiens OX=9606 GN=AP5S1 PE=1 SV=1	18	2	2	AP5S1	30176.05791	26741.00377	35354.19354	27120.06601	28764.36942	28366.6364	62451.96897	68159.70673	70972.07201	23897.00934	21378.93027	21325.75776	22567.02289	23393.54315	24245.68282	0.35854019	0.331423788	0.453726965	0.330199691	0.369903345	0.390956551	0.967688287	1.032044721	1.000266992	0.3422341	0.352333581	0.348884089	0.319311657	0.339947095	0.359484367	0.381230314	0.363686529	0.953981137	-0.067967354	0.699678051	0.15510175	0.010541856	0.33958104	0.89075036	-0.166906934	0.38002421	0.420188735	0.070132414	0.347817257	0.912354667	-0.13233333	0.462862137	0.334548344	0.044271897
P36956	Sterol regulatory element-binding protein 1 OS=Homo sapiens OX=9606 GN=SREBF1 PE=1 SV=2	24	23	23	SREBF1	2698686.812	2710351.99	2533901.519	2652854.644	2640045.284	2454415.819	2056465.284	2174112.645	2309694.828	2510468.597	2235514.801	2199721.431	2491986.832	2328992.838	2412317.922	0.988263445	1.035324693	1.002278219	0.995506911	1.046380606	1.042590347	0.982099831	1.014606758	1.003293411	1.108101201	1.135508844	1.109147445	1.086753762	1.043105867	1.102364038	1.008622119	1.028159288	1.019370157	0.027678023	0.416154935	0.380744951	0.010538268	1.077407889	1.068197761	0.095178766	0.040870325	1.388591906	0.132164464	1.11758583	1.108032244	0.147999865	0.004762912	2.32212748	0.343674554
Q9UFF9	CCR4-NOT transcription complex subunit 8 OS=Homo sapiens OX=9606 GN=CNOT8 PE=1 SV=1	22	6	6	CNOT8	644420.5441	586828.8749	587308.01	636572.7468	598791.7024	539547.6855	415395.1794	452838.3257	472775.8858	568346.8278	493236.687	489876.6974	586808.9774	593552.2847	558828.7109	1.15102176	1.093342584	1.133074319	1.16512569	1.157571941	1.117864859	0.967586094	1.030748702	1.001665203	1.223578916	1.221974816	1.204764856	1.248176698	1.29662123	1.245555594	1.125812888	1.146854163	1.018689851	0.026714878	0.40333408	0.39433508	0.010534614	1.263451174	1.122256804	0.166402844	0.00444545	2.352084297	0.391393515	1.216772863	1.080794931	0.112092814	0.023271997	1.633166357	0.183066212
Q9NW75	G patch domain-containing protein 2 OS=Homo sapiens OX=9606 GN=GPATCH2 PE=1 SV=1	24	9	3	GPATCH2	297219.2462	277612.6086	292658.1085	295767.1348	270589.1982	246187.1002	356914.7497	385678.6559	406117.9319	266517.8759	238184.2871	228188.6276	262801.0688	261481.4409	264258.3654	0.619772802	0.603844902	0.659165491	0.631998547	0.610694632	0.595478646	0.970586152	1.024888581	1.004525267	0.669863504	0.688908305	0.65516537	0.652601214	0.666862729	0.687629625	0.627594398	0.612723941	0.976305625	-0.034595252	0.496114263	0.304418287	0.010531427	0.669031189	1.066024794	0.092240993	0.112369921	0.949349926	0.08756898	0.671312393	1.069659632	0.097151801	0.09941584	1.002544414	0.097398995
Q9NPJ3	Acyl-coenzyme A thioesterase 13 OS=Homo sapiens OX=9606 GN=ACOT13 PE=1 SV=1	66	7	7	ACOT13	235650.1981	230948.3855	228487.1913	239527.8191	217659.7721	224456.7417	1176008.731	1223684.581	1393538.41	194198.4729	162973.7046	168620.9769	190192.0079	186606.647	188558.1081	0.14895502	0.152276504	0.156001046	0.155150748	0.148909898	0.164575545	0.96941981	0.98571709	1.0448631	0.147957687	0.142888606	0.146757494	0.143167606	0.144262826	0.148731445	0.152410857	0.156212064	1.024940529	0.035540201	0.505617506	0.296177898	0.010526222	0.145387292	0.953916902	-0.0680645	0.058977375	1.229314564	0.083672681	0.145867929	0.957070464	-0.063302949	0.066680536	1.176000916	0.074444326
Q9BWH2	FUN14 domain-containing protein 2 OS=Homo sapiens OX=9606 GN=FUNDC2 PE=1 SV=2	39	8	8	FUNDC2	2719125.262	2670716.652	2263008.05	2701215.7	2505334.403	2323731.371	1864145.985	2092166.418	2195079.238	2477568.31	2235080.978	2275370.305	2501982.588	2599908.72	2422191.48	1.059259404	1.085254411	0.952220503	1.078308327	1.056323342	1.050036385	0.947037209	1.038639427	1.014323364	1.163330565	1.207700102	1.220468436	1.160706887	1.238714452	1.177475379	1.032244772	1.061556018	1.028395635	0.040395391	0.548850875	0.260545639	0.010524843	1.192298906	1.155054439	0.207960849	0.038265928	1.417187754	0.294719568	1.197166368	1.159769853	0.213838542	0.040144913	1.396369476	0.298597613
P05067	Amyloid-beta precursor protein OS=Homo sapiens OX=9606 GN=APP PE=1 SV=3	30	19	17	APP	3118515.633	2819863.246	2742021.762	3042372.184	2831178.436	2600217.386	2742554.353	3082640.063	3169406.27	2600609.097	2180221.078	2241514.144	2606550.723	2520968.982	2451590.418	0.830532064	0.783370399	0.788783271	0.830293045	0.816081967	0.803273518	0.952527957	1.046229016	1.001243027	0.834810578	0.805381667	0.821961194	0.826684555	0.821137661	0.814754265	0.800895245	0.81654951	1.019545958	0.027926809	0.420250617	0.37649164	0.01051421	0.820858827	1.024926583	0.035520571	0.310935683	0.507329435	0.018020631	0.820717813	1.024750513	0.035272712	0.327447299	0.484858588	0.017102277
P30626	Sorcin OS=Homo sapiens OX=9606 GN=SRI PE=1 SV=1	72	19	19	SRI	6478890.009	6189687.559	5944650.377	6120945.865	6013167.339	5417467.05	4505366.297	4643653.766	4834496.817	5619100.668	4927214.137	4871201.197	5756187.6	5488442.333	5469719.171	1.108902815	1.105076232	1.098999545	1.073549311	1.113920585	1.075559576	1.00562716	1.012857093	0.981515746	1.159215233	1.169733811	1.147969367	1.173256539	1.148899327	1.168229469	1.104326198	1.087676491	0.984923199	-0.021916863	0.331799928	0.479123712	0.010500889	1.163461778	1.053549016	0.075257436	0.008208782	2.085721262	0.156966034	1.158972804	1.049484116	0.069680332	0.005343565	2.272168925	0.158325486
Q8WXE0	Caskin-2 OS=Homo sapiens OX=9606 GN=CASKIN2 PE=1 SV=2	32	27	27	CASKIN2	2000322.698	2024816.762	1959312.409	1997441.604	1946584.236	1916076.394	1816966.673	1941253.744	2038900.493	1859191.48	1654523.342	1697551.139	1958255.746	1861397.196	1810656.651	0.826361616	0.872542184	0.87428309	0.845580083	0.870364836	0.918180801	0.978883582	1.021992817	0.999123601	0.925760362	0.948059728	0.965593408	0.963395576	0.940479036	0.933418548	0.857728963	0.878041906	1.02368224	0.03376796	0.489017405	0.310675683	0.010490884	0.945764387	1.102637811	0.14095898	0.014325707	1.843883926	0.259911997	0.946471166	1.103461823	0.142036717	0.0126257	1.898744526	0.26969144
A8MQ03	Cysteine-rich tail protein 1 OS=Homo sapiens OX=9606 GN=CYSRT1 PE=1 SV=1	31	4	4	CYSRT1	542442.6804	550065.1695	539373.366	530619.4171	512411.4756	487142.8564	641698.1431	648149.9638	703381.623	517614.8529	499213.7956	466848.7744	522120.6362	521256.9229	512391.953	0.651669082	0.689315495	0.699908192	0.653231293	0.666269866	0.678851708	1.00535179	0.992302827	1.002345384	0.749521994	0.831864458	0.772237414	0.746980538	0.765887691	0.768149608	0.68029759	0.666117623	0.979156229	-0.030389028	0.451640577	0.345207047	0.010490507	0.760339279	1.117656876	0.160477344	0.018306276	1.737399996	0.278813337	0.784541288	1.153232497	0.205683397	0.030926497	1.509669273	0.310513904
P52747-3	Isoform of P52747, Isoform 3 of Zinc finger protein 143 OS=Homo sapiens OX=9606 GN=ZNF143	19	9	9	ZNF143	383348.9741	373388.4964	382217.2502	373516.4062	344241.0107	346830.3054	532642.7551	561104.1355	600322.5692	361974.1369	345039.9471	341517.7233	357538.6266	334816.7668	345010.2642	0.542021582	0.550698432	0.583728468	0.541180995	0.526796576	0.568832794	0.982137532	1.011023401	1.006839067	0.61688499	0.676681619	0.664870208	0.602019289	0.578987867	0.608729766	0.55881616	0.545603455	0.976355899	-0.034520963	0.49707835	0.303575152	0.010479707	0.596578974	1.067576452	0.094339389	0.079395888	1.10020199	0.103792384	0.652812272	1.168205787	0.224294436	0.017116541	1.766584007	0.396234964
O00463	TNF receptor-associated factor 5 OS=Homo sapiens OX=9606 GN=TRAF5 PE=1 SV=2	15	5	5	TRAF5	254360.3949	248731.0389	270444.775	279794.6935	245195.3366	240329.3182	272096.2751	298060.2474	303912.5402	214301.0526	199471.8277	203342.6508	225665.0191	200366.6796	213326.5951	0.696763681	0.71071688	0.800189643	0.785391267	0.726952913	0.763638969	0.972014224	1.040484311	0.987501465	0.707562335	0.75789721	0.766947874	0.736148485	0.671276597	0.729207733	0.735890068	0.75866105	1.030943456	0.043965208	0.577672124	0.238318589	0.010477726	0.712210938	0.967822463	-0.04718567	0.576251528	0.23938791	0.011295679	0.744135806	1.011205123	0.016075677	0.83848611	0.076504127	0.001229856
E9PQX9	Isoform of Q14919, DR1 associated protein 1 OS=Homo sapiens OX=9606 GN=DRAP1 PE=1 SV=1	50	11	2	DRAP1	35618.91837	35613.20894	36281.58799	33543.8421	32428.55955	33748.39304	264044.7582	224220.8141	259572.8261	30995.21753	25361.3254	25786.56642	29851.56111	28299.35414	29530.71073	0.113921561	0.118813815	0.125340033	0.109938191	0.112256351	0.125205559	1.101328202	0.913895607	0.984776191	0.119487996	0.112509676	0.113558611	0.113699201	0.110698495	0.11786079	0.11935847	0.115800034	0.970186984	-0.043665271	0.575700637	0.23980329	0.010471076	0.114086162	0.955827956	-0.06517713	0.260652897	0.583937443	0.038059367	0.115185428	0.965037739	-0.051342733	0.359718606	0.444037098	0.022798078
Q9BQG0	Myb-binding protein 1A OS=Homo sapiens OX=9606 GN=MYBBP1A PE=1 SV=2	68	97	97	MYBBP1A	56000751.1	49206342.21	48259569.59	57918809.51	50381865.99	43726845.68	45563620.44	47279151.22	49717082.49	42769530.88	33121213.5	34948802.9	43707549.07	41808814.4	41019926.19	0.940426134	0.861950949	0.875371892	0.996692165	0.915720943	0.851773846	0.997844969	1.011803023	0.990352008	0.865704573	0.771489118	0.80809886	0.874082562	0.858694498	0.859599118	0.892582992	0.921395651	1.03228009	0.045834473	0.591322356	0.228175702	0.010458313	0.864125392	0.968117699	-0.04674564	0.361038072	0.442446999	0.020682468	0.815097517	0.913189614	-0.131013644	0.102687822	0.988481059	0.129504505
Q08211	ATP-dependent RNA helicase A OS=Homo sapiens OX=9606 GN=DHX9 PE=1 SV=4	66	96	96	DHX9	59640290.71	55743346.74	52840742.86	57265975.46	52619991.99	48430730.23	53947624.06	54814205.29	57874288.65	48526906.14	40904687.7	41684970.25	50707843.85	49278857.95	47673862.68	0.856667323	0.835210837	0.81982221	0.842907062	0.818052711	0.806935422	1.010552268	1.003369823	0.986077908	0.840155047	0.814963687	0.824429072	0.867386699	0.865711276	0.85452159	0.837233457	0.822631732	0.982559554	-0.025383242	0.387563892	0.411656692	0.010449181	0.862539855	1.030226215	0.042961156	0.128743714	0.890273965	0.038247199	0.826515935	0.987198885	-0.018587329	0.460456232	0.336811645	0.006260429
P41227	N-alpha-acetyltransferase 10 OS=Homo sapiens OX=9606 GN=NAA10 PE=1 SV=1	90	25	2	NAA10	12115877.29	11981457.44	11831823.64	11820654.67	11891157.92	11488977.32	8513907.1	8476258.908	9114571.262	9040993.638	8624179.401	8264954.17	9417250.5	9027153.842	8699717.501	1.110986466	1.146025242	1.17188206	1.110723632	1.180147009	1.222026399	1.018114959	0.990497947	0.991387093	0.999250683	1.09689337	1.043507811	1.028355298	1.01238275	0.995472579	1.142964589	1.17096568	1.024498651	0.034918085	0.502154654	0.299162508	0.010446182	1.012070209	0.885478184	-0.175471332	0.006799856	2.167500275	0.38033416	1.046550621	0.915645709	-0.127138611	0.054746411	1.261644345	0.16040371
Q9BPY3	Protein FAM118B OS=Homo sapiens OX=9606 GN=FAM118B PE=1 SV=1	48	15	15	FAM118B	1484564.465	1489115.532	1487702.42	1458075.948	1388768.439	1334719.636	1180670.764	1246946.037	1323276.235	1249828.604	1149156.242	1130620.167	1286060.965	1231999.564	1183357.954	0.947907546	0.991804204	1.026032944	0.954020365	0.959742703	0.988558291	0.98312726	1.014635476	1.002237264	0.961881933	1.017744413	0.993996831	0.977898187	0.962093907	0.942873225	0.988581565	0.967440453	0.978614702	-0.031187138	0.462945452	0.334470178	0.010431168	0.960955107	0.972054447	-0.04089097	0.352078446	0.453360562	0.018538353	0.991207726	1.002656494	0.003827429	0.929745499	0.031635916	0.000121084
Q96QT6	PHD finger protein 12 OS=Homo sapiens OX=9606 GN=PHF12 PE=1 SV=2	24	17	17	PHF12	860876.4349	835608.7278	833545.4721	858758.321	813176.6348	796108.0735	692792.956	761863.6363	804582.6993	826646.1852	720547.3805	743574.4405	854128.0429	790387.6683	770231.0484	0.912990155	0.924397738	0.95484502	0.933268942	0.933400926	0.979360574	0.958170394	1.029669821	1.012159786	1.056694212	1.059938203	1.085803107	1.078731648	1.025192502	1.019334082	0.930744305	0.948676814	1.019266848	0.027531804	0.417951236	0.378874386	0.010431095	1.041086077	1.118552187	0.161632568	0.011716985	1.931184136	0.312142251	1.067478507	1.14690845	0.197750235	0.001329877	2.876188517	0.568766955
A0A087WX45	Isoform of Q6IPM2, IQ motif containing E OS=Homo sapiens OX=9606 GN=IQCE PE=1 SV=1	11	7	6	IQCE	85602.33071	86662.61543	84672.22654	86082.48399	79127.8297	76074.57642	131902.5387	121671.6537	134193.83	83261.18506	75095.0024	66625.89032	80597.01919	73871.68721	76598.17092	0.528138889	0.557731254	0.564263365	0.544236831	0.528384262	0.544436727	1.06127937	0.95663757	0.98208306	0.61916947	0.642637879	0.565987626	0.592170411	0.557417459	0.589727264	0.550044503	0.539019273	0.97995575	-0.029211489	0.439499218	0.357041893	0.010429725	0.579771711	1.054045097	0.075936594	0.132656669	0.877270913	0.066616965	0.609264992	1.107664905	0.147521498	0.103483987	0.985126846	0.145327388
Q8WX93	Palladin OS=Homo sapiens OX=9606 GN=PALLD PE=1 SV=3	45	59	58	PALLD	44448442.72	41993078.07	38649285.1	41570409.77	39119485.54	36721756.21	28780997.62	29366531.63	31534871.09	40501114.38	35624095.89	35942783.62	41991865.17	40459493.02	39944291.41	1.186730242	1.169509627	1.114590253	1.137340084	1.13043776	1.137271659	1.002109808	0.999179651	0.998710541	1.3033673	1.319264992	1.321321558	1.335136872	1.321161432	1.330823406	1.156943374	1.135016501	0.981047583	-0.027604983	0.419729511	0.377030495	0.01040792	1.32904057	1.148751615	0.20006689	0.013197123	1.87952072	0.376029866	1.314651283	1.136314285	0.184361915	0.013913352	1.856568242	0.342280476
Q9HAU0	Pleckstrin homology domain-containing family A member 5 OS=Homo sapiens OX=9606 GN=PLEKHA5 PE=1 SV=1	66	62	62	PLEKHA5	12514982.06	12114490.24	12123975.67	12113004.8	11640999.96	10873539.64	9679781.761	10497994.39	11334036.98	11445694.74	9801836.694	10108306.26	11868052.03	11196943.87	11034684.37	0.951803598	0.961065278	0.995956758	0.944016489	0.958220504	0.959253442	0.960056265	1.017463669	1.022480066	1.049212987	1.03399229	1.058514605	1.074884294	1.041493592	1.047242539	0.969608545	0.953830145	0.983727041	-0.023670034	0.364170953	0.438694697	0.010383918	1.054540142	1.087593697	0.121139696	0.008787115	2.056153704	0.249081834	1.047239961	1.080064699	0.111117736	0.014040662	1.852612425	0.205858099
Q8TE76	MORC family CW-type zinc finger protein 4 OS=Homo sapiens OX=9606 GN=MORC4 PE=1 SV=2	18	11	10	MORC4	414240.8844	425637.6731	406407.3986	405203.5221	401037.0589	362755.2571	524726.5367	560422.2843	587345.2098	404866.5236	340845.192	344701.3936	407572.1003	385554.8108	371961.4229	0.593132042	0.635724747	0.628547853	0.594541559	0.6214998	0.602500559	0.979818112	1.022608235	0.997573653	0.698738514	0.676937113	0.679583487	0.694973169	0.675187732	0.664609547	0.619134881	0.606180639	0.979076867	-0.030505965	0.456962767	0.340119184	0.010375664	0.678256816	1.095491203	0.1315779	0.025749115	1.589237694	0.209108558	0.685086371	1.106522008	0.146032145	0.021023337	1.677298343	0.244939476
P84085	ADP-ribosylation factor 5 OS=Homo sapiens OX=9606 GN=ARF5 PE=1 SV=2	82	15	9	ARF5	423497.5284	390235.3717	435543.2238	398424.9237	407290.0524	432888.5867	815955.6036	866443.3386	933064.009	346384.5975	306664.1048	285931.2966	350681.3963	333855.0918	327011.5957	0.387930411	0.372872376	0.430935749	0.37399003	0.403798601	0.459964586	0.974728097	1.011436396	1.013835508	0.382442287	0.389635589	0.360633438	0.38254351	0.374025266	0.373797462	0.397246179	0.412584406	1.03861139	0.054655952	0.645900238	0.189834555	0.010375588	0.376788746	0.948501877	-0.076277467	0.360427668	0.443181878	0.033804791	0.377570438	0.950469654	-0.073287529	0.387681921	0.411524451	0.03015961
P57729	Ras-related protein Rab-38 OS=Homo sapiens OX=9606 GN=RAB38 PE=1 SV=1	41	7	4	RAB38	164109.0578	147732.6235	157268.0558	174578.2669	152129.5759	136923.2466	265636.7935	285839.3029	296688.4629	133651.2947	120156.479	119915.6576	139579.4499	121338.9956	129558.1565	0.463317757	0.435064287	0.479584598	0.505064857	0.464855644	0.448403398	0.978022017	1.028404104	0.993573879	0.45480366	0.470528912	0.4661478	0.469281075	0.418973716	0.456437588	0.459322214	0.472774633	1.029287543	0.041646072	0.563474045	0.249126084	0.010375123	0.448230793	0.975852636	-0.035264793	0.607999059	0.216097093	0.007620619	0.463826791	1.009807008	0.014079594	0.769763459	0.113642709	0.001600043
Q9UPM9	B9 domain-containing protein 1 OS=Homo sapiens OX=9606 GN=B9D1 PE=1 SV=1	12	2	2	B9D1	12429.68737	11746.97316	8870.163405	11895.07716	9706.09467	11313.14083	25028.14848	24720.66311	28177.76085	9756.636321	8934.480449	8575.84026	10884.75209	10188.70121	10668.1695	0.382190076	0.37676956	0.294597554	0.374797809	0.323014326	0.403503872	1.003602957	0.968667614	1.027729429	0.361596073	0.381049354	0.363075743	0.39856844	0.383158105	0.409335449	0.35118573	0.367105336	1.045331016	0.06395986	0.688681163	0.161981796	0.010360333	0.397020665	1.130514798	0.176979877	0.243196689	0.614042341	0.108673138	0.368573723	1.049512244	0.069718998	0.605101262	0.218171941	0.015210729
Q9H8G2	Caspase activity and apoptosis inhibitor 1 OS=Homo sapiens OX=9606 GN=CAAP1 PE=1 SV=2	50	12	12	CAAP1	2397263.625	2430758.108	2702391.313	2262697.066	2123347.346	2501587.838	2114024.513	2366420.826	2503150.428	2140416.311	2366489.584	2462969.942	2321846.609	2301230.043	2403342.003	0.822688194	0.870145431	1.001719254	0.795713018	0.788675907	0.995819301	0.946114062	1.034920315	1.018965623	0.885364509	1.126462643	1.163804235	0.948895001	0.965871819	1.029213076	0.898184293	0.860069409	0.957564517	-0.062558401	0.683344126	0.165360534	0.010344691	0.981326632	1.092567127	0.127721921	0.258801403	0.587033374	0.07497703	1.058543796	1.178537416	0.236997562	0.206564862	0.684943553	0.162329952
Q9HD42	Charged multivesicular body protein 1a OS=Homo sapiens OX=9606 GN=CHMP1A PE=1 SV=1	38	12	9	CHMP1A	10686707.11	10509236.11	10002326.31	10234982.58	9735381.553	9411581.338	8106740.951	7374397.714	8047720.585	9803688.279	8366960.175	8656185.078	9933513.839	9667637.143	9615526.018	1.086198818	1.11421038	1.098107236	1.066014487	1.070967907	1.109617589	1.074547761	0.955184879	0.97026736	1.201045058	1.179575783	1.211415998	1.202357134	1.201782155	1.219575567	1.099505478	1.082199994	0.984260666	-0.022887653	0.35320489	0.451973292	0.010344608	1.207904952	1.098589299	0.135652144	0.000676053	3.170019297	0.430019914	1.197345613	1.088985582	0.122984853	0.001517604	2.818841607	0.346674821
Q92870	Amyloid beta precursor protein binding family B member 2 OS=Homo sapiens OX=9606 GN=APBB2 PE=1 SV=3	37	21	4	APBB2	1519547.675	1462281.644	1458585.5	1465578.979	1412847.582	1311084.768	992605.5051	1066563.336	1111392.768	1383840.391	1170804.29	1225128.542	1460711.2	1382813.187	1386815.662	1.147699901	1.152061528	1.189937693	1.134315381	1.154961181	1.148656301	0.977697946	1.02658787	0.995714184	1.259808123	1.22656635	1.274080955	1.313843201	1.277372367	1.307082502	1.163233041	1.145977621	0.985165982	-0.021561282	0.331714751	0.479235216	0.010332926	1.29943269	1.117087156	0.159741751	0.001659895	2.779919397	0.444069192	1.253485143	1.077587292	0.107804743	0.009773341	2.009956936	0.21668289
Q15643	Thyroid receptor-interacting protein 11 OS=Homo sapiens OX=9606 GN=TRIP11 PE=1 SV=3	59	102	3	TRIP11	15029860.97	14767964.78	15109069.8	15161208.14	14038254.48	12929363.07	11260237.41	11728256.23	12756200.14	12273466.93	10750071.13	11098585.07	12642113.18	11850332.17	11551417.58	1.007319375	1.032436866	1.093775692	1.041253836	1.018317942	1.005158776	0.98417829	1.001707981	1.01411373	0.991479796	0.999346945	1.024191558	1.0090137	0.971365644	0.966090379	1.044510644	1.021576851	0.978043505	-0.032029455	0.476340103	0.322082854	0.010316138	0.982156574	0.940303078	-0.088802254	0.119968811	0.920931646	0.081780806	1.0050061	0.962178897	-0.055622937	0.260390447	0.584374953	0.032504651
P47756	F-actin-capping protein subunit beta OS=Homo sapiens OX=9606 GN=CAPZB PE=1 SV=5	75	28	22	CAPZB	31151402.98	32415971.12	31694111.6	29794426.54	29814229.51	29091264.92	28803313.36	31866808.82	34192032.35	27469639.1	25894351.83	25704866.11	28907088.2	25919872.17	25287130.13	0.787109357	0.854372248	0.864996525	0.771441637	0.815340688	0.852639372	0.94910426	1.026104289	1.02479145	0.836594116	0.907517975	0.894281327	0.869815167	0.800995931	0.797310084	0.83549271	0.813140566	0.973246751	-0.039122471	0.545089881	0.26353188	0.010310018	0.822707061	0.984696875	-0.022248415	0.725386647	0.139430443	0.003102106	0.879464473	1.052629738	0.073998059	0.25064238	0.600945494	0.0444688
Q6NT16	MFS-type transporter SLC18B1 OS=Homo sapiens OX=9606 GN=SLC18B1 PE=1 SV=1	5	3	3	SLC18B1	149778.0675	156020.5695	153414.475	142505.1278	146789.6103	138202.8406	126328.8192	275852.442	191758.6022	144320.6994	130786.9959	138499.4351	145256.4983	135565.8347	136961.4291	0.604149957	0.656461131	0.668407294	0.589030249	0.640840432	0.646634407	0.664527522	1.417975812	0.917496666	0.701664555	0.731734981	0.769211698	0.697745848	0.668785377	0.689390119	0.643006127	0.625501696	0.972777193	-0.03981869	0.551180025	0.25870653	0.010301355	0.685307115	1.06578629	0.09191818	0.152997339	0.815316122	0.074942374	0.734203745	1.141830091	0.191347988	0.030384306	1.517350681	0.290342
Q8WW59	SPRY domain-containing protein 4 OS=Homo sapiens OX=9606 GN=SPRYD4 PE=1 SV=3	46	7	7	SPRYD4	323128.8147	350497.0193	348217.7286	327446.449	333577.3955	352407.3002	517650.4972	557619.5279	622143.709	226060.4463	257371.5955	210192.7668	214036.4298	217587.5749	219359.6007	0.456468619	0.516476065	0.531330117	0.474008472	0.510023178	0.57746471	0.953643129	1.003849663	1.042507208	0.384914443	0.50429955	0.408840921	0.360070964	0.375932023	0.386689282	0.501424934	0.520498787	1.0380393	0.053861064	0.64383821	0.191223253	0.010299488	0.374230756	0.746334558	-0.422105605	0.021772506	1.66209159	0.701578176	0.432684972	0.862910762	-0.212716724	0.198793153	0.701598578	0.149241751
Q9Y2Z9	Ubiquinone biosynthesis monooxygenase COQ6, mitochondrial OS=Homo sapiens OX=9606 GN=COQ6 PE=1 SV=2	13	5	5	COQ6	79602.3472	68772.6638	74194.2314	78440.92746	68945.93692	71880.70002	135169.6952	134002.3317	149451.0444	60593.86609	53298.24164	52482.66236	56786.66689	58996.70208	55504.53637	0.455459223	0.410459305	0.45853457	0.459914315	0.426963123	0.477069046	1.008595373	0.977082977	1.01432165	0.4178849	0.422989158	0.413466986	0.386932465	0.412849111	0.396298434	0.441484366	0.454648828	1.029818636	0.042390284	0.57166284	0.242860037	0.010294906	0.398693337	0.903074643	-0.147082857	0.092555398	1.033598248	0.152024583	0.418113681	0.947063392	-0.078467099	0.269721877	0.569083827	0.044654357
Q92769	Histone deacetylase 2 OS=Homo sapiens OX=9606 GN=HDAC2 PE=1 SV=2	73	29	22	HDAC2	3325617.366	3031204.5	2983381.981	3334803.904	2949524.538	2847857.413	8197609.487	8678156.941	9179276.778	2739474.859	2483786.756	2459871.103	2933694.529	2707569.303	2765101.524	0.305681176	0.290631233	0.296199004	0.31410677	0.293431336	0.303640691	0.982647268	1.01652808	1.000824653	0.303506588	0.316667468	0.31132222	0.321126741	0.304379913	0.317159516	0.297503804	0.303726265	1.020915568	0.029863557	0.452259794	0.344612019	0.010291341	0.314222056	1.056195087	0.078876335	0.068185722	1.16630656	0.091993987	0.310498759	1.043679961	0.061679385	0.090727908	1.042259101	0.0642859
Q8WUA7	TBC1 domain family member 22A OS=Homo sapiens OX=9606 GN=TBC1D22A PE=1 SV=2	26	7	6	TBC1D22A	328941.2338	321858.5597	322669.9938	333050.6858	303886.4789	278293.4154	313684.2028	341256.2768	389094.7242	292679.3923	251282.0872	246316.2782	308953.129	297862.8538	291334.9963	0.755894672	0.771504853	0.800902896	0.784266888	0.755809602	0.741807486	0.940047123	0.999353365	1.060599512	0.81066141	0.800934913	0.779358782	0.845474921	0.837142332	0.835421933	0.776100807	0.760627992	0.980063395	-0.029053022	0.442560475	0.354027375	0.010285565	0.839346396	1.081491461	0.113022274	0.03503533	1.455493787	0.164503218	0.796985035	1.026909169	0.038308579	0.272121539	0.565237082	0.02165343
A6NIW2	Isoform of Q5JSL3, Dedicator of cytokinesis 11 OS=Homo sapiens OX=9606 GN=DOCK11 PE=1 SV=2	23	35	6	DOCK11	4179047.846	3910186.742	3787389.848	3995330.576	3770524.512	3466546.234	2153506.439	2417387.519	2493369.609	3722756.337	3029726.215	3338294.402	3867022.809	3875020.339	3623686.336	1.417161902	1.383153104	1.387268266	1.38837065	1.383891221	1.363591971	0.95236255	1.044681405	1.002956045	1.521637226	1.425076692	1.558720013	1.561651143	1.60714885	1.533426529	1.395861091	1.378617948	0.987646949	-0.017932676	0.266956007	0.573560302	0.010285471	1.567408841	1.122897437	0.167226161	0.006042516	2.218782218	0.371038432	1.50181131	1.075903126	0.105548183	0.108443117	0.964798007	0.101832677
Q8IV32	Coiled-coil domain-containing protein 71 OS=Homo sapiens OX=9606 GN=CCDC71 PE=1 SV=3	20	9	9	CCDC71	1432285.75	1386330.693	1411811.747	1356989.917	1326987.701	1277956.362	877271.372	988800.4186	1029209.709	1394420.067	1250715.1	1247060.861	1429011.38	1311893.101	1463848.116	1.18534313	1.196773285	1.262029547	1.150804672	1.188609986	1.226805611	0.946809011	1.042842018	1.010348971	1.390952911	1.435706068	1.421030558	1.408365142	1.32786173	1.511752457	1.214715321	1.18874009	0.978616199	-0.031184932	0.468368654	0.329412178	0.010272696	1.41599311	1.165699556	0.221196	0.046142207	1.335901636	0.295496099	1.415896512	1.165620033	0.221097578	0.004536576	2.343271852	0.51809173
Q9Y5B0	RNA polymerase II subunit A C-terminal domain phosphatase OS=Homo sapiens OX=9606 GN=CTDP1 PE=1 SV=3	44	35	35	CTDP1	4489880.41	4437462.477	4624662.102	4385649.016	4236287.926	4035629.863	3819103.33	3942941.727	4107680.096	3723025.534	3506803.176	3334320.879	3896306.202	3571063.903	3605782.346	0.905353484	0.933359021	1.007260322	0.906207925	0.924542617	0.943930555	1.004289269	1.013209438	0.982501294	0.904865034	0.980815955	0.925746648	0.935624635	0.880685845	0.907304701	0.948657609	0.924893699	0.974949961	-0.03659992	0.524530101	0.280229584	0.01025638	0.907871727	0.957006741	-0.063399008	0.319419838	0.495638114	0.031422965	0.937142546	0.987861729	-0.017618973	0.777630322	0.109226813	0.001924464
P25685	DnaJ homolog subfamily B member 1 OS=Homo sapiens OX=9606 GN=DNAJB1 PE=1 SV=4	71	35	34	DNAJB1	19228085.79	16893354.94	16376735.46	18200931.2	16112476.57	14665927.41	18768181.27	19062296.61	20673990.12	15226962.12	10773360.58	12089503.5	15422959.84	14660176.62	14674930.16	0.787053656	0.721298167	0.724058972	0.763435723	0.713819897	0.696342872	1.00185412	0.99434931	1.003796571	0.751252525	0.611663003	0.681362311	0.751798028	0.733917904	0.749574117	0.744136932	0.724532831	0.973655251	-0.038517058	0.541662018	0.266271616	0.010255999	0.745096683	1.001289751	0.001859518	0.969016798	0.013668694	2.54E-05	0.681425946	0.915726552	-0.127011241	0.261844746	0.581956135	0.073914971
Q8IYA7	Homeobox protein Mohawk OS=Homo sapiens OX=9606 GN=MKX PE=2 SV=2	11	3	3	MKX	102292.7461	99457.15753	106389.4526	111135.5471	100531.4459	92436.98175	105751.025	132790.8935	129533.0741	87899.62536	78961.93543	85132.22787	93932.55718	88351.33914	83576.53421	0.665988583	0.67544287	0.748167497	0.74145623	0.70840552	0.698092572	0.897884639	1.101756709	1.000358652	0.689784385	0.713070482	0.763162985	0.728288172	0.703517774	0.679010599	0.696532984	0.715984774	1.027926589	0.039737236	0.551980641	0.258076154	0.010255233	0.703605515	1.010153907	0.014575119	0.826094092	0.082970484	0.001209305	0.722005951	1.036571085	0.051819056	0.494302251	0.306007411	0.015857015
O75449	Katanin p60 ATPase-containing subunit A1 OS=Homo sapiens OX=9606 GN=KATNA1 PE=1 SV=1	43	20	17	KATNA1	2193071.622	2097399.384	2093167.164	2238366.065	2108742.572	1883905.314	1053484.69	1123543.374	1207748.728	1908182.335	1621477.325	1707089.213	1969670.793	1862338.624	1800559.936	1.552329637	1.548613004	1.600344063	1.623576763	1.615521569	1.546804827	0.972463639	1.013482936	1.014053425	1.62800372	1.591969492	1.663752436	1.660312905	1.612240308	1.590409516	1.567095568	1.595301053	1.017998573	0.02573554	0.399880017	0.398070298	0.010244554	1.620987576	1.034389739	0.04877987	0.115173882	0.938645995	0.045787029	1.627908549	1.038806173	0.054926492	0.087176187	1.05960213	0.058200228
P53634	Dipeptidyl peptidase 1 OS=Homo sapiens OX=9606 GN=CTSC PE=1 SV=2	32	14	14	CTSC	766875.397	763003.2863	763472.9381	768324.1131	707841.4539	677574.3218	1329114.2	1437822.568	1454492.044	683248.5807	584235.4325	577569.13	681361.8511	653616.534	663272.5554	0.434824763	0.451280434	0.467585923	0.446420889	0.4343937	0.445647748	0.982801412	1.038939418	0.97825917	0.466952377	0.459483672	0.450915111	0.460079034	0.453265312	0.469301282	0.451230373	0.442154112	0.979885527	-0.029314875	0.447683901	0.349028523	0.010231728	0.460881876	1.021389302	0.030532854	0.429076341	0.367465431	0.011219768	0.459117053	1.017478167	0.024997838	0.509872931	0.292538044	0.007312819
Q13542	Eukaryotic translation initiation factor 4E-binding protein 2 OS=Homo sapiens OX=9606 GN=EIF4EBP2 PE=1 SV=1	73	6	6	EIF4EBP2	925010.2977	877670.0355	936837.5956	898522.3034	849975.082	810958.4925	894825.5228	993169.6261	1097233.768	888473.4159	818675.7137	814746.4405	941285.4132	859192.7892	881318.6593	0.743151276	0.735516743	0.812967693	0.739724669	0.739085897	0.755743812	0.937525378	1.016832815	1.045641807	0.860358564	0.912295	0.901269106	0.900569332	0.844230959	0.883555581	0.763878571	0.744851459	0.975091445	-0.036390572	0.523438715	0.281134159	0.010230633	0.876118624	1.146934418	0.1977829	0.024701568	1.607275474	0.317891605	0.891307556	1.16681838	0.222580017	0.017172693	1.765161605	0.392889701
Q08345	Epithelial discoidin domain-containing receptor 1 OS=Homo sapiens OX=9606 GN=DDR1 PE=1 SV=1	3	3	3	DDR1	117153.1776	113034.6954	102905.18	108619.0554	107681.7104	96030.00915	166968.201	165184.0175	159503.4063	108101.9654	88858.27469	80531.82334	98829.95433	106678.7995	94835.30871	0.569210257	0.572876549	0.540050282	0.540798211	0.566263607	0.541216375	1.057953115	1.022779779	0.919267106	0.633077126	0.598837858	0.538750305	0.571837199	0.633923358	0.574988231	0.560712363	0.549426064	0.979871501	-0.029335526	0.447989514	0.348732152	0.010230241	0.59358293	1.058622869	0.082188725	0.24383205	0.612909211	0.050374226	0.590221763	1.052628411	0.073996239	0.401683229	0.396116301	0.029311117
Q9NYV6	RNA polymerase I-specific transcription initiation factor RRN3 OS=Homo sapiens OX=9606 GN=RRN3 PE=1 SV=1	41	16	16	RRN3	697717.1394	652031.8878	672060.3518	693267.9739	630995.4462	573841.5021	788997.9767	800434.2437	829198.1368	628784.0328	530511.5954	529917.9385	653050.8303	627039.9728	610533.1905	0.690222975	0.672836414	0.71811932	0.702783794	0.675607257	0.658487125	1.017887823	1.009092885	0.973019292	0.74974903	0.727943425	0.721805179	0.769346833	0.758656595	0.753684437	0.693726236	0.678959392	0.97871373	-0.031041157	0.468276948	0.329497221	0.010227975	0.760562622	1.096344036	0.132700592	0.02635837	1.57908145	0.209545043	0.733165878	1.056851881	0.079773196	0.07640666	1.116868782	0.089096192
O75925	E3 SUMO-protein ligase PIAS1 OS=Homo sapiens OX=9606 GN=PIAS1 PE=1 SV=2	41	22	18	PIAS1	1393165.366	1284894.202	1251483.825	1452865.506	1271380.54	1145238.491	1098887.296	1195063.616	1258290.033	1136935.604	897511.7634	960722.0146	1191946.796	1120405	1118181.142	0.939510447	0.903851214	0.911596189	1.00400283	0.92796707	0.895860099	0.966420439	1.027035446	1.006544116	0.924143044	0.839521496	0.892068161	0.957240311	0.924089367	0.940982089	0.918319283	0.94261	1.026451276	0.037665146	0.535209622	0.271476087	0.010225186	0.940770589	1.024448257	0.034847118	0.196323021	0.707028772	0.024637915	0.885244234	0.963983061	-0.052920299	0.314358398	0.502574932	0.026596416
P62308	Small nuclear ribonucleoprotein G OS=Homo sapiens OX=9606 GN=SNRPG PE=1 SV=1	67	3	3	SNRPG	638706.6175	548308.9231	524015.9392	630754.7726	552905.336	505018.4128	296477.7512	296104.6507	330046.5325	488467.6118	347439.1366	375278.2097	499943.6683	515015.4759	461225.1146	1.658284632	1.484956069	1.469536825	1.678142304	1.553697627	1.520933362	1.003838337	0.979711831	1.016449832	1.528613958	1.251206882	1.341566981	1.545766523	1.635377169	1.49431053	1.537592509	1.584257765	1.03034956	0.043133874	0.579598793	0.236872528	0.01021723	1.558484741	1.013587626	0.019470817	0.791325744	0.101644705	0.001979105	1.37379594	0.893472056	-0.162505486	0.188396544	0.724927069	0.117804626
P54274	Telomeric repeat-binding factor 1 OS=Homo sapiens OX=9606 GN=TERF1 PE=1 SV=3	22	8	8	TERF1	417574.1594	399630.0516	401022.0307	419794.9392	398063.6177	367368.784	374095.685	431882.3496	420448.7944	369782.6944	311285.2011	323070.0956	385659.6324	392196.1251	344200.6997	0.815059633	0.813662948	0.84547801	0.839660161	0.840942527	0.831770155	0.95225328	1.074278016	0.973468704	0.869974933	0.84276593	0.868268172	0.896448029	0.936265581	0.838373933	0.82473353	0.837457614	1.015428115	0.022088111	0.344949877	0.462244005	0.010210097	0.890362514	1.079575986	0.110464791	0.135367793	0.868484651	0.095936976	0.860336345	1.04316887	0.060972723	0.060624649	1.217350766	0.074225191
Q8N4Z0	Ras-related protein Rab-42 OS=Homo sapiens OX=9606 GN=RAB42 PE=1 SV=2	47	8	8	RAB42	247567.4393	231680.0891	228552.1951	241061.7212	227090.819	219075.8529	177803.3251	177401.0594	185730.0455	211833.2342	164075.2462	179437.3265	211811.5558	204190.455	204407.4705	1.095011118	1.068917895	1.091914711	1.092606645	1.087132907	1.123996164	1.025602078	0.999946299	0.974451623	1.129336824	1.00660897	1.092796126	1.11568044	1.104588282	1.128215384	1.085281241	1.101245239	1.014709549	0.021066828	0.3276998	0.484523824	0.01020738	1.116161369	1.028453572	0.040476666	0.04648544	1.332683057	0.053942567	1.076247306	0.99167595	-0.012059326	0.829330455	0.081272386	0.00098009
Q9Y5Y0	Heme transporter FLVCR1 OS=Homo sapiens OX=9606 GN=FLVCR1 PE=1 SV=1	16	6	6	FLVCR1	1015021.579	992289.3839	988038.6782	999377.2334	1006783.161	919370.7204	2046981.198	1915256.071	2104066.82	1040222.152	934530.3439	933113.4417	1022935.451	1002976.022	953182.8907	0.400347808	0.408254666	0.420934422	0.403926375	0.429789879	0.420627984	1.052907073	0.962685636	0.984407291	0.494530027	0.511267651	0.506754925	0.480480287	0.483829919	0.469146702	0.409845632	0.418114746	1.020176166	0.028818301	0.442501168	0.354085579	0.010204145	0.47781897	1.165851072	0.221383507	0.001168627	2.932324156	0.649168206	0.504184201	1.230180734	0.298870287	0.000322161	3.491927364	1.043633334
P34932	Heat shock 70 kDa protein 4 OS=Homo sapiens OX=9606 GN=HSPA4 PE=1 SV=4	83	75	72	HSPA4	20909079.69	21695508.02	21147524.47	20506712.93	21039814.23	21339866.69	29418254.74	30845785.31	34883424.17	18509147.58	19090150.85	17916061.99	19077838.16	18708966.4	18740318.91	0.526890226	0.570276769	0.575603037	0.529531569	0.573832559	0.623766778	0.966754357	0.990550268	1.042695374	0.562180828	0.667248048	0.621625946	0.57250535	0.576600494	0.589294586	0.557590011	0.575710302	1.032497518	0.046138313	0.601145725	0.221020237	0.010197501	0.57946681	1.039234561	0.055521315	0.289863884	0.537805893	0.02985969	0.617018274	1.106580574	0.146108502	0.180868872	0.74263617	0.108505458
Q2M296	Methenyltetrahydrofolate synthase domain-containing protein OS=Homo sapiens OX=9606 GN=MTHFSD PE=1 SV=2	58	13	2	MTHFSD	747402.1466	662989.513	699673.2786	761808.6735	691544.5066	621821.3135	928881.1989	989890.7659	1015812.363	579235.2083	460489.7797	474114.1952	564794.9295	570523.5486	556251.5625	0.609660888	0.564119723	0.616463826	0.636781572	0.610537284	0.5883624	0.988116554	1.029003212	0.982880234	0.569499482	0.521010788	0.532498396	0.548643132	0.569177284	0.566207329	0.596748146	0.611893752	1.025380231	0.036158989	0.522450711	0.281954676	0.010195196	0.561342582	0.940669168	-0.088240677	0.152479718	0.81678792	0.072073919	0.541002889	0.906584952	-0.14148588	0.065225015	1.185585813	0.167743652
Q8WUD4	Coiled-coil domain-containing protein 12 OS=Homo sapiens OX=9606 GN=CCDC12 PE=1 SV=1	73	21	21	CCDC12	6149700.126	6152423.13	5684596.26	5601999.706	5597149.315	5548380.884	3280636.575	3795401.573	3967526.083	5785661.175	5476289.857	5349888.8	6124476.628	5660890.553	5612042.843	1.334832859	1.392995707	1.33275675	1.246024586	1.314915678	1.396961799	0.928635072	1.049847327	1.021517601	1.51366697	1.648739732	1.598891734	1.583095433	1.502787931	1.520072061	1.353528438	1.319300688	0.974712204	-0.036951787	0.529954953	0.275761044	0.010189863	1.535318475	1.134308251	0.181812749	0.005035219	2.297981595	0.417802351	1.587099479	1.172564561	0.229667359	0.013783527	1.860639647	0.427328193
P11171-2	Isoform of P11171, Isoform 2 of Protein 4.1 OS=Homo sapiens OX=9606 GN=EPB41	50	40	13	EPB41	5769074.504	5486510.739	5564144.013	5619216.163	5283622.722	4940086.524	5201380.705	5394430.643	5800557.124	5204249.086	4600184.694	4403407.733	5313984.227	4980836.512	4992694.853	0.842683988	0.835959928	0.877880237	0.841094733	0.835311488	0.837025065	0.990811973	1.004152495	1.005035532	0.916264914	0.932022915	0.88562292	0.924366121	0.889817354	0.910047093	0.852174718	0.837810429	0.983143963	-0.024525408	0.384290366	0.415340503	0.010186395	0.908076856	1.065599387	0.091665157	0.029913452	1.52413347	0.139709934	0.911303583	1.069385848	0.096782489	0.034942068	1.456651399	0.140978348
H0YB69	Isoform of Q5HYA8, Transmembrane protein 67 OS=Homo sapiens OX=9606 GN=TMEM67 PE=1 SV=2	2	2	2	TMEM67	151838.1927	142345.2591	129307.4795	149452.2234	135179.6495	129686.8815	164186.9216	150355.4048	162105.997	143808.6557	125411.5311	118480.7511	134451.007	134353.7805	124408.3648	0.761712117	0.744875136	0.700667221	0.768285787	0.733971532	0.75465977	1.074143755	0.961223426	0.964632819	0.869559397	0.872649885	0.818387504	0.803228412	0.824327371	0.778806682	0.735751491	0.752305696	1.022499723	0.032100453	0.481685529	0.317236401	0.010183432	0.802120822	1.090206179	0.124601002	0.046942214	1.328436426	0.16552451	0.853532262	1.160082272	0.214227124	0.009671569	2.014503082	0.431561201
Q32MZ4-4	Isoform of Q32MZ4, Isoform 4 of Leucine-rich repeat flightless-interacting protein 1 OS=Homo sapiens OX=9606 GN=LRRFIP1	30	17	4	LRRFIP1	70449.51684	60503.72538	57239.58365	63675.49322	60046.70963	51075.90641	87821.27674	85273.8578	91353.67477	57720.49251	46165.72847	50877.64765	63936.66139	58998.37921	56126.6632	0.637433921	0.57104443	0.559412201	0.590391436	0.588036694	0.536066352	1.036265185	0.98326035	0.980474464	0.62949396	0.579388101	0.633848588	0.688925518	0.6528858	0.633718849	0.589296851	0.571498161	0.969796733	-0.044245701	0.588666652	0.230130567	0.010182288	0.658510056	1.117450492	0.160210915	0.086429602	1.063337486	0.170358272	0.61424355	1.042332993	0.059816247	0.455871693	0.341157374	0.020406754
O76041-2	Isoform of O76041, Isoform 2 of Nebulette OS=Homo sapiens OX=9606 GN=NEBL	30	7	6	NEBL	159898.8015	146782.7537	154094.805	158977.8697	150577.6596	141274.9521	177292.6523	179724.4555	190998.7907	153440.8455	124885.4314	131166.7743	156090.6461	142600.1177	127903.7284	0.698446617	0.668796008	0.727033334	0.711598892	0.711879707	0.715811204	1.009933449	1.000439084	0.989627467	0.807854931	0.756645607	0.788884095	0.811951433	0.761812131	0.69717445	0.698091986	0.713096601	1.02149375	0.030680377	0.46651654	0.331132954	0.010159284	0.756979338	1.084354717	0.116836772	0.213056961	0.671504272	0.078456391	0.784461545	1.123722317	0.168285576	0.018944354	1.722520204	0.289875304
P15311	Ezrin OS=Homo sapiens OX=9606 GN=EZR PE=1 SV=4	82	95	71	EZR	212073597.3	207612936.9	191343640	210667645.7	198408647.2	185193138.4	90751153.72	91222658.66	97470527.88	181808989.4	165133273.5	162591099.9	185798928.8	180324457.2	172853207.5	1.816636537	1.855096412	1.770409735	1.849225457	1.839501298	1.840143308	1.013789073	0.995817218	0.990393709	1.877159528	1.962044074	1.917695119	1.895351712	1.88919186	1.847690107	1.814047561	1.842956688	1.015936256	0.022809884	0.358862459	0.445071971	0.01015204	1.877411226	1.03492944	0.04953241	0.10584796	0.975317508	0.048309827	1.918966241	1.057836785	0.08111705	0.038837271	1.41075129	0.114435982
Q68DC2	Ankyrin repeat and SAM domain-containing protein 6 OS=Homo sapiens OX=9606 GN=ANKS6 PE=1 SV=2	12	7	7	ANKS6	124112.6493	116868.3716	122653.4744	122669.1119	114324.7973	103972.8592	143591.023	159754.5792	138762.1326	118749.8355	102956.5841	103170.6808	125581.8518	116182.6072	115193.8492	0.670344572	0.658430099	0.715550388	0.678934459	0.668313989	0.651399396	1.011400933	1.099590123	0.889008944	0.773071131	0.771309895	0.767254951	0.807744665	0.767473095	0.776392963	0.681441686	0.666215948	0.977656579	-0.032600315	0.488298653	0.311314474	0.01014895	0.783870241	1.150311548	0.202024651	0.011169572	1.951963483	0.394344741	0.770545326	1.130757541	0.177289617	0.034968997	1.456316827	0.258189853
O43505	Beta-1,4-glucuronyltransferase 1 OS=Homo sapiens OX=9606 GN=B4GAT1 PE=1 SV=1	15	5	5	B4GAT1	110170.5167	106713.3921	100740.9838	104919.5137	103377.0253	102495.1458	149594.0937	153441.1665	165228.821	83184.93346	80270.06457	79327.02718	81151.33276	78030.51737	81106.7321	0.563416681	0.569264198	0.556479049	0.549833458	0.572198094	0.608013085	0.997683457	1.000003845	1.002312698	0.512759099	0.569391073	0.558581884	0.494225485	0.488055028	0.517596662	0.56305331	0.576681546	1.024204167	0.034503333	0.508019839	0.294119327	0.010148097	0.499959059	0.887942669	-0.171461565	0.010679497	1.971449201	0.338027765	0.546910685	0.971330203	-0.041966273	0.452130389	0.344736302	0.014467298
Q5QJ74	Tubulin-specific chaperone cofactor E-like protein OS=Homo sapiens OX=9606 GN=TBCEL PE=1 SV=2	21	7	7	TBCEL	174929.8314	165741.3059	185527.711	191121.3751	160697.1841	136138.7847	209940.1365	213855.5906	209119.9889	141521.9486	103120.0275	104549.3927	144348.0685	132516.5847	137205.0561	0.660634944	0.652918618	0.756806349	0.739635088	0.656846654	0.59638244	1.033968121	1.02923308	0.936798799	0.644207612	0.54017367	0.543651425	0.649192966	0.612079578	0.646603467	0.69011997	0.664288061	0.962568958	-0.055038196	0.654349457	0.184190254	0.010137499	0.63595867	0.921519008	-0.11791417	0.241647225	0.616818187	0.072731605	0.576010902	0.834653288	-0.260751063	0.075234046	1.123585583	0.292976135
Q96DB5	Regulator of microtubule dynamics protein 1 OS=Homo sapiens OX=9606 GN=RMDN1 PE=1 SV=1	39	13	12	RMDN1	1043121.265	936021.7577	956591.273	1056221.797	950532.4133	871256.5679	1049526.892	1058855.925	1113400.338	807475.4261	528403.9705	600812.603	803358.0326	787561.5907	792054.538	0.774830384	0.725251139	0.767496801	0.803965753	0.764182056	0.750694479	1.016668632	1.002314882	0.981016486	0.722945478	0.544415702	0.614486336	0.710634272	0.715478127	0.734170921	0.755859441	0.772947429	1.022607362	0.032252318	0.485086825	0.314180521	0.01013305	0.72009444	0.952683	-0.069931849	0.132241264	0.878633008	0.061444431	0.627282505	0.829893061	-0.26900265	0.122017718	0.9135771	0.245754661
Q9NTW7-5	Isoform of Q9NTW7, Isoform 1 of Zinc finger protein 64 OS=Homo sapiens OX=9606 GN=ZFP64	18	8	7	ZFP64	154011.0542	151727.3678	152591.8574	150810.8403	142943.0591	136708.9787	190765.1675	215396.4499	220491.9699	143714.7361	123348.3945	122657.3773	142030.0876	128696.738	132465.6951	0.588713734	0.604988096	0.630031045	0.590738688	0.591389225	0.606170262	0.950966815	1.049267641	0.999765545	0.66215241	0.654001136	0.645575887	0.646543565	0.601672004	0.631867395	0.607910959	0.596099392	0.980570235	-0.028307125	0.438613301	0.357918202	0.010131635	0.626694322	1.030898214	0.043901895	0.352693611	0.452602408	0.019870103	0.653909811	1.075667089	0.105231643	0.04703645	1.32756546	0.139701895
Q8WWC4	m-AAA protease-interacting protein 1, mitochondrial OS=Homo sapiens OX=9606 GN=MAIP1 PE=1 SV=1	24	10	10	MAIP1	2887087.143	2741123.047	2731558.586	2771254.612	2656398.533	2472450.532	1389853.191	1440148.006	1664657.299	2545800.886	2198428.865	2239031.996	2504158.088	2422742.66	2513547.548	1.540492879	1.525664235	1.574304142	1.515258788	1.534090905	1.530286431	0.967125291	0.979269873	1.053604836	1.637301364	1.627065166	1.644983153	1.591207106	1.58105537	1.673621155	1.546820419	1.526545375	0.986892438	-0.019035241	0.293673221	0.532135654	0.010129331	1.615294544	1.044267663	0.062491546	0.129678925	0.8871306	0.055438162	1.636449894	1.057944332	0.081263716	0.015984846	1.796291546	0.145973326
Q93052	Lipoma-preferred partner OS=Homo sapiens OX=9606 GN=LPP PE=1 SV=1	73	35	2	LPP	11844907.16	11806359.8	11339154.33	11212879.87	11145625.1	10489731.85	8518648.439	8868573.419	9451036.156	10388620.99	9882241.559	9564868.418	10653123.32	10130327.58	10195389	1.056895711	1.098872033	1.092847232	1.02524633	1.076373423	1.08570084	0.991254516	1.008439164	1.000306319	1.117281902	1.223062546	1.175116235	1.131990007	1.105513254	1.135205598	1.082871658	1.062440198	0.98113215	-0.027480627	0.428439211	0.36811079	0.010115915	1.124236286	1.038199012	0.05408302	0.068602436	1.163660464	0.062934273	1.171820228	1.082141377	0.113888993	0.084109616	1.075154347	0.122448246
O95104	SR-related and CTD-associated factor 4 OS=Homo sapiens OX=9606 GN=SCAF4 PE=1 SV=3	18	14	14	SCAF4	3846936.227	3626181.251	3378736.927	3584156.234	3420354.823	3201225.678	2063385.977	2093630.318	2277978.694	3554099.255	3344317.01	3154214.809	3718519.833	3521158.866	3396102.511	1.431675863	1.407699175	1.358195886	1.366870053	1.377713578	1.38194679	1.001438308	0.992944967	1.005616725	1.594276543	1.726354103	1.616301348	1.648029506	1.602711402	1.577178166	1.399190308	1.375510141	0.983075807	-0.024625425	0.388350929	0.410775651	0.010115525	1.609306358	1.150169744	0.201846792	0.002190294	2.659497571	0.536811054	1.645643998	1.176140221	0.23406007	0.012469477	1.904151759	0.445685894
O60513	Beta-1,4-galactosyltransferase 4 OS=Homo sapiens OX=9606 GN=B4GALT4 PE=1 SV=1	13	3	3	B4GALT4	24295.79222	22958.30894	22192.24605	24582.93455	22743.47377	20457.01218	26094.40321	33839.74486	31732.722	19727.07166	16729.70175	13943.63395	17605.80641	17376.61061	17422.11266	0.634933779	0.625846597	0.626436339	0.658327008	0.643298038	0.620133061	0.889321406	1.126989609	0.983688985	0.621390169	0.606426671	0.501735342	0.547921642	0.555395591	0.568157095	0.629072238	0.640586036	1.018302822	0.026166653	0.410632844	0.386546317	0.010114623	0.557158109	0.88568224	-0.175138905	0.001833164	2.736798753	0.479319937	0.576517394	0.916456583	-0.125861561	0.297123742	0.527062644	0.066336927
P55347	Homeobox protein PKNOX1 OS=Homo sapiens OX=9606 GN=PKNOX1 PE=1 SV=3	24	5	5	PKNOX1	247248.6915	233207.5301	242132.5295	252459.1195	233944.9341	220384.9553	342606.3639	357880.5066	383931.6338	232577.5162	183513.2976	193123.3492	224092.4348	222048.894	219922.6977	0.546090993	0.537284378	0.577646927	0.571390026	0.559245783	0.564622616	0.98682569	1.007313187	1.005861123	0.619160337	0.562200566	0.587309666	0.58941797	0.599818169	0.606137726	0.553674099	0.565086142	1.02061148	0.029433774	0.453456772	0.343464108	0.010109445	0.598457955	1.080884866	0.112212858	0.052213348	1.282218459	0.143881398	0.589556856	1.064808444	0.090593918	0.161436133	0.791999254	0.071750315
Q53EQ6	Tigger transposable element-derived protein 5 OS=Homo sapiens OX=9606 GN=TIGD5 PE=1 SV=3	19	6	6	TIGD5	147768.9586	131436.7088	129700.5892	152248.2384	127057.3751	123767.4192	250952.6372	262810.5023	276338.941	121933.4228	102456.4508	108385.7973	127982.636	124794.5487	122958.3722	0.447795096	0.415473595	0.42453782	0.47277987	0.416729323	0.435058611	0.99174928	1.014925819	0.993324902	0.445372372	0.430653672	0.452240913	0.461862111	0.462521287	0.464969509	0.429268837	0.441522601	1.028545665	0.040605847	0.563971671	0.24874271	0.010100408	0.463117636	1.078852215	0.109497253	0.07086003	1.149598666	0.125877896	0.442755653	1.03141811	0.044629283	0.316555741	0.499549806	0.02229455
Q9H7Z3	Nuclear exosome regulator NRDE2 OS=Homo sapiens OX=9606 GN=NRDE2 PE=1 SV=3	28	26	26	NRDE2	1924740.968	1865253.709	1894363.378	1959739.074	1756329.872	1620313.117	1807156.005	2030224.334	2147414.206	1708188.055	1441426.578	1536142.018	1792364.997	1716210.885	1662970.422	0.770798723	0.779179002	0.819427059	0.804224923	0.761259709	0.752684473	0.943796474	1.036115543	1.020087983	0.824534371	0.800670723	0.847035119	0.854791736	0.840580553	0.83104295	0.789801595	0.772723035	0.97837614	-0.031538875	0.479146519	0.319531662	0.010077669	0.842138413	1.06626578	0.092567092	0.055304993	1.257235662	0.116378649	0.824080071	1.043401377	0.061294242	0.164428109	0.784023937	0.048056153
P30040	Endoplasmic reticulum resident protein 29 OS=Homo sapiens OX=9606 GN=ERP29 PE=1 SV=4	77	22	22	ERP29	29228224.89	28447744.77	27234522.7	29171579.95	27279326.21	25627835.55	8726822.002	10220840.83	11868786.02	24112878.54	17412520.42	20470556.74	24458282.89	23227364.6	23680633.15	2.278443738	2.313206177	2.293157863	2.330270837	2.301587916	2.317357889	0.88716826	1.015355107	1.097476633	2.265631713	1.882739501	2.197186265	2.270528706	2.214500569	2.303559464	2.294935926	2.316405547	1.009355216	0.013433982	0.177874392	0.749886571	0.010073963	2.262862913	0.986024441	-0.020304688	0.34509037	0.46206716	0.009382129	2.115185826	0.92167533	-0.11766946	0.266333682	0.574573907	0.067609801
P61244-2	Isoform of P61244, Isoform 2 of Protein max OS=Homo sapiens OX=9606 GN=MAX	79	11	2	MAX	1222563.317	1110039.09	1118898.024	1274221.288	1127264.191	999567.6186	1115229.601	1186271.634	1262869.691	951479.0785	757433.9552	823889.2864	976169.7887	916133.392	930452.0901	0.821591294	0.778132174	0.81218187	0.877485411	0.819913884	0.77918747	0.977378464	1.015930685	1.006690851	0.770704863	0.706028066	0.762350476	0.781222954	0.752979533	0.780276869	0.803968446	0.825528921	1.026817564	0.038179879	0.544764829	0.263790939	0.010071506	0.771493119	0.959606216	-0.059485591	0.122400478	0.912216886	0.054263761	0.746361135	0.928346303	-0.107265017	0.086827386	1.061343272	0.113845004
C9J7Z4	Isoform of Q8NCE0, tRNA-intron lyase OS=Homo sapiens OX=9606 GN=TSEN2 PE=1 SV=2	40	17	17	TSEN2	1950074.332	1823615.156	1880041.497	1928655.344	1731891.332	1649305.442	1536650.525	1634343.543	1706280.758	1672163.49	1359342.089	1411072.151	1740429.746	1641729.964	1658301.728	0.957375788	0.933888654	0.996958373	0.970278659	0.920258789	0.939242378	0.98383075	1.022515946	0.993653304	0.989496811	0.925662703	0.953853872	1.017543387	0.985764081	1.015933021	0.962740938	0.943259942	0.979765069	-0.029492238	0.455602257	0.341414133	0.010069067	1.006413496	1.045362731	0.06400363	0.126078718	0.899358215	0.057562191	0.956337795	0.993349049	-0.009627346	0.818087679	0.087200148	0.000839506
Q8N3V7-2	Isoform of Q8N3V7, Isoform 2 of Synaptopodin OS=Homo sapiens OX=9606 GN=SYNPO	61	40	11	SYNPO	7812937.153	7539036.652	7255817.231	7405331.449	7199052.519	6746034.735	5687478.256	6044498.266	6376051.723	7188902.699	6067033.965	6286414.554	7399274.298	6997277.611	6931090.433	1.033311121	1.040071651	1.036528919	1.003625886	1.030505171	1.034929245	0.980958266	1.018761429	1.000280305	1.145997753	1.112976324	1.14477765	1.165389403	1.131842162	1.143901388	1.03663723	1.0230201	0.986864132	-0.019076622	0.296989066	0.52725954	0.010058331	1.147044318	1.106505038	0.146010019	0.006161564	2.210309068	0.32272727	1.134583909	1.09448501	0.130252195	0.010106265	1.995409323	0.259906445
E7EX90	Isoform of Q14203, Dynactin subunit 1 OS=Homo sapiens OX=9606 GN=DCTN1 PE=1 SV=1	71	94	93	DCTN1	34074570.85	31780878.66	31106239.52	34900737.19	31321786.04	28666468.15	24767951.17	25630450.79	28351067.66	25899629.71	20758683.23	22226632.46	26121842.99	25962296.8	25455091.92	1.03683101	1.00872809	1.022358967	1.088235185	1.031530711	1.011805615	0.982837401	0.993869336	1.023293263	0.949894834	0.876133147	0.931220661	0.946556544	0.966185874	0.966545941	1.022639356	1.04385717	1.020748091	0.02962687	0.458501725	0.338659026	0.010033407	0.959762786	0.938515402	-0.091547673	0.004387646	2.357768422	0.215848212	0.919082881	0.898736075	-0.154030582	0.030928926	1.509635165	0.232529983
A0A7I2V5P9	Isoform of P60228, Eukaryotic translation initiation factor 3 subunit E OS=Homo sapiens OX=9606 GN=EIF3E PE=1 SV=1	85	25	2	EIF3E	39606.76613	33843.4604	32378.32394	41667.83754	35447.06762	28656.82476	10850.95592	12164.26546	12431.70233	18359.39233	12012.19728	16332.34853	17215.9761	15712.15216	17146.27335	2.676197491	2.385361301	2.36309649	2.885096326	2.592311282	2.246064154	0.956160468	1.047442348	0.996397184	1.495241925	1.125807036	1.519493221	1.385305604	1.298447642	1.445735241	2.474885094	2.574490587	1.040246512	0.056925451	0.66736121	0.17563904	0.009998332	1.376496163	0.556185888	-0.846360956	0.003283913	2.483608419	2.102029197	1.380180727	0.55767467	-0.842504351	0.003033583	2.518044146	2.12146315
P05198	Eukaryotic translation initiation factor 2 subunit 1 OS=Homo sapiens OX=9606 GN=EIF2S1 PE=1 SV=3	92	35	35	EIF2S1	7080735.843	6628565.614	6711721.18	7299925.756	6684774.478	6008198.27	16843591.64	18051811.15	20155710.45	5470235.426	4382628.643	4600407.758	5365808.093	5294152.036	5282172.202	0.308398864	0.301151179	0.315752356	0.325809242	0.315122344	0.303545603	0.956716116	1.001960549	1.041323336	0.287173778	0.264765733	0.275887521	0.278313759	0.28201407	0.287089415	0.308434133	0.31482573	1.020722728	0.029591022	0.459347826	0.337858335	0.009997573	0.282472415	0.915827351	-0.126852443	0.010525712	1.977748502	0.25088223	0.275942344	0.894655664	-0.160595571	0.018621523	1.729984798	0.277827897
A0A5E8	Isoform of Q99501, Growth arrest specific 2 like 1 OS=Homo sapiens OX=9606 GN=GAS2L1 PE=1 SV=1	20	12	12	GAS2L1	256085.2992	247362.2774	231779.2154	240437.8529	243639.6047	235329.6915	185183.6528	195514.996	181553.1592	214980.5589	215309.9271	203466.3169	232285.1333	214219.5234	217461.3548	1.08815941	1.096407447	1.063801696	1.0469388	1.120505058	1.159925011	1.026182324	1.058725593	0.915092083	1.101061176	1.269008862	1.190424209	1.175423729	1.113286425	1.153082053	1.082789518	1.109122956	1.024319998	0.034666484	0.514871088	0.288301495	0.009994399	1.147264069	1.059544861	0.083444672	0.050709124	1.294913891	0.108053665	1.186831415	1.096086909	0.132362194	0.16062754	0.794179991	0.105119406
Q15599-3	Isoform of Q15599, Isoform 3 of Na(+)/H(+) exchange regulatory cofactor NHE-RF2 OS=Homo sapiens OX=9606 GN=NHERF2	67	14	2	NHERF2	306022.7385	295808.0549	301949.2218	253605.8076	293711.2908	283287.2549	246273.2754	281489.8191	303899.2649	202085.2145	216324.0353	203037.7443	214384.9384	210369.1688	193063.3948	0.882443343	0.889761811	0.940470906	0.749381399	0.916667506	0.947557304	0.926113959	1.034406617	1.039479424	0.702379879	0.865228142	0.806141476	0.736194502	0.741916817	0.694709634	0.904225353	0.87120207	0.963478923	-0.053674988	0.651395045	0.186155549	0.009991897	0.724273651	0.800987993	-0.320147478	0.001844427	2.734138513	0.875327549	0.791249832	0.875058225	-0.192549081	0.128046307	0.892632944	0.171875653
Q96S99	Pleckstrin homology domain-containing family F member 1 OS=Homo sapiens OX=9606 GN=PLEKHF1 PE=1 SV=3	28	5	4	PLEKHF1	46157.59837	45168.36118	45053.31722	42428.41409	44332.92801	40584.47311	83161.51367	78478.61147	77734.33451	38513.33412	31554.32459	31213.39079	38277.05513	34174.71747	34827.16631	0.460547542	0.470106472	0.485552678	0.433809085	0.478757666	0.469717229	1.082100654	0.997879358	0.920019988	0.46317677	0.436699687	0.428818553	0.454815175	0.417038537	0.433630332	0.472068897	0.460761327	0.97604678	-0.0349778	0.518777825	0.285018596	0.009969324	0.435161348	0.921817452	-0.117447013	0.056659821	1.246724803	0.146424104	0.442898336	0.938206984	-0.092021854	0.090760756	1.042101898	0.095896149
Q9BUJ0	Protein ABHD14A OS=Homo sapiens OX=9606 GN=ABHD14A PE=2 SV=2	22	3	3	ABHD14A	32934.56958	33847.39313	25888.14869	30054.3485	27623.15396	27603.273	47777.66733	46313.71306	49346.08914	28566.74254	24829.08027	26584.50166	28110.98608	29462.42848	24648.46499	0.549331312	0.588895478	0.466403362	0.513688993	0.498670511	0.534057793	1.039253064	0.984435863	0.976311072	0.574311445	0.57442816	0.610537351	0.558371968	0.601022726	0.513029678	0.534876717	0.515472432	0.963721949	-0.053311132	0.650167593	0.186974681	0.009967832	0.557474791	1.042249125	0.059700161	0.638505303	0.194835491	0.01163171	0.586425652	1.096375357	0.132741806	0.287249505	0.541740712	0.071911641
Q5T280	Putative methyltransferase C9orf114 OS=Homo sapiens OX=9606 GN=SPOUT1 PE=1 SV=3	57	19	19	SPOUT1	3496461.743	3674801.807	3231269.781	3201566.414	3146351.581	3277153.276	2784579.18	2975857.133	3135440.591	2557036.239	2854799.838	2519525.914	2566875.933	2560434.983	2506720.572	0.941346681	1.032013475	0.939663484	0.883270875	0.916824322	1.023441169	0.977674743	1.021006146	1.00131911	0.829778324	1.066078551	0.933987356	0.822982987	0.843091203	0.842164614	0.97100788	0.941178789	0.969280279	-0.045014197	0.600572243	0.221434744	0.009967707	0.836079601	0.861043065	-0.215842699	0.042224442	1.374436085	0.296661994	0.94328141	0.97144568	-0.041794768	0.737654837	0.132146806	0.005523045
Q6UWJ1	Transmembrane and coiled-coil domain-containing protein 3 OS=Homo sapiens OX=9606 GN=TMCO3 PE=1 SV=1	7	2	2	TMCO3	20100.52222	19635.07356	18170.60112	21934.52186	18925.54252	12324.76614	32359.43521	35130.1495	34270.3579	17162.42619	12742.70048	15973.53611	21147.53166	18439.54135	17192.26541	0.472508411	0.481465715	0.461370491	0.528373411	0.481513648	0.336067259	0.992012501	1.052392307	0.955595192	0.486278729	0.41548601	0.517016761	0.592007285	0.530142117	0.504319265	0.471781539	0.448651439	0.95097286	-0.072523927	0.728724443	0.137436663	0.009967447	0.542156222	1.149167947	0.200589658	0.107452507	0.968783448	0.194327941	0.472927167	1.002428301	0.003499052	0.973339461	0.011735669	4.11E-05
Q8IZD4	mRNA-decapping enzyme 1B OS=Homo sapiens OX=9606 GN=DCP1B PE=1 SV=2	38	22	19	DCP1B	1543780.352	1490810.159	1529251.541	1517961.46	1460208.917	1308130	1321945.43	1495644.701	1512836.086	1512567.209	1199744.051	1238516.254	1574664.64	1402874.87	1419485.908	0.8537865	0.860036235	0.913526219	0.860270636	0.874051115	0.839189407	0.953435484	1.054114226	0.99245029	1.008283924	0.920333237	0.943119744	1.037091354	0.948904924	0.979636839	0.875782985	0.857837053	0.9795087	-0.029869789	0.464048289	0.333436825	0.009959687	0.988544372	1.128754942	0.174732305	0.028200811	1.5497384	0.270789362	0.957245635	1.093016936	0.128315756	0.072393056	1.140303092	0.146318853
E9PLY5	Isoform of Q9UPN3, Microtubule actin crosslinking factor 1 (Fragment) OS=Homo sapiens OX=9606 GN=MACF1 PE=1 SV=1	43	51	3	MACF1	296593.201	278815.614	273924.8055	276438.3122	274149.9248	249565.7573	215948.4416	232480.2306	234489.4202	246380.7605	226413.5302	218461.3153	271440.6307	258053.1759	265831.3057	1.03942034	1.019243013	1.036906741	0.99274757	1.039863207	1.014519338	0.986947619	1.038272883	0.974779498	1.04073749	1.100588887	1.054158504	1.132843821	1.106061355	1.162535955	1.031856698	1.015710038	0.984351839	-0.022754022	0.365404699	0.437225873	0.009948647	1.13381371	1.098809275	0.135940994	0.014921302	1.826193269	0.248254528	1.065161627	1.0322767	0.045829734	0.200114784	0.698720826	0.03202219
P45983-3	Isoform of P45983, Isoform 3 of Mitogen-activated protein kinase 8 OS=Homo sapiens OX=9606 GN=MAPK8	41	14	10	MAPK8	1989262.203	2023638.776	1888822.456	1874121.375	1884373.121	1768073.345	1717026.611	1904646.468	1984949.396	1681504.419	1673668.077	1518201.341	1467454.415	1415055.209	1422211.696	0.849998807	0.901965465	0.871757593	0.820605794	0.871467603	0.876338467	0.956791527	1.037136992	1.006071481	0.866021524	0.991946718	0.893217058	0.746717052	0.739502523	0.75833444	0.874573955	0.856137288	0.978919259	-0.030738223	0.474862171	0.323432426	0.009941738	0.748184672	0.855484739	-0.225185976	0.00772336	2.112193737	0.475636408	0.917061767	1.048581153	0.068438521	0.387665902	0.411542397	0.028165353
P28324	ETS domain-containing protein Elk-4 OS=Homo sapiens OX=9606 GN=ELK4 PE=1 SV=3	11	3	3	ELK4	124530.6467	124523.498	107229.0255	120336.9047	116569.0912	112361.5658	133955.5208	141299.5759	149700.9419	121644.4643	109693.7318	112992.697	121845.015	115308.5247	112120.2909	0.701800084	0.732013544	0.652721394	0.694938847	0.711014805	0.734514323	0.984491111	1.014783728	1.00072516	0.826292689	0.857455738	0.876776497	0.817730324	0.794764717	0.788481736	0.695511674	0.713489325	1.025848094	0.036817114	0.537187173	0.269874366	0.009935995	0.800325592	1.150700444	0.202512313	0.032358807	1.490007504	0.301744866	0.853508308	1.227166042	0.295330467	0.007324227	2.135238199	0.630600894
O14503	Class E basic helix-loop-helix protein 40 OS=Homo sapiens OX=9606 GN=BHLHE40 PE=1 SV=1	29	11	11	BHLHE40	1004334.954	1012474.63	959092.1217	959352.3641	945329.1784	890673.1719	966573.8847	1010811.457	1123890.912	925589.0647	876168.2026	860406.4195	976293.6263	920542.5275	869867.7178	0.776185506	0.816209664	0.800618443	0.759758699	0.790729743	0.798455351	0.97417284	0.995525917	1.030301243	0.862203048	0.939219641	0.915570825	0.898529975	0.870103265	0.838900424	0.797671205	0.782981264	0.981583965	-0.026816413	0.426115465	0.370472704	0.009934749	0.869177888	1.089644308	0.123857274	0.032273676	1.491151561	0.184689967	0.905664505	1.135385732	0.183182517	0.02464507	1.608269936	0.294606935
Q5JRX3	Presequence protease, mitochondrial OS=Homo sapiens OX=9606 GN=PITRM1 PE=1 SV=3	17	15	15	PITRM1	544143.0378	526601.0013	516694.2793	535771.1904	481557.495	475358.8076	876262.5729	914317.6612	961435.7533	484665.7913	454333.7647	406705.8734	467008.1926	468990.2464	483883.1789	0.473392414	0.477881843	0.485534603	0.477637212	0.453434358	0.479705918	0.994160467	1.013679795	0.992159738	0.508223769	0.548246614	0.487180632	0.483835668	0.499013183	0.52531402	0.478936287	0.470259163	0.981882509	-0.026377692	0.42019475	0.376549378	0.009932503	0.502720957	1.04966145	0.069924086	0.181453785	0.741233968	0.051830108	0.514550338	1.074360729	0.103478476	0.181063297	0.742169576	0.076798577
P17812	CTP synthase 1 OS=Homo sapiens OX=9606 GN=CTPS1 PE=1 SV=2	75	45	41	CTPS1	19453145.53	17911896.52	17797506.34	20252808.47	18009702.65	16010475.17	17670845.36	17888218.64	18851960.97	13621561.66	10128523.38	11451241.28	12498156.09	12160456.09	12309147.83	0.855674223	0.821846702	0.845582694	0.912881591	0.857399482	0.816898594	1.013654492	1.002723451	0.983622057	0.722187391	0.617955889	0.693541624	0.654680978	0.654196879	0.675642329	0.84103454	0.862393222	1.025395726	0.036180789	0.531492711	0.274502687	0.009931724	0.661506728	0.786539312	-0.34640922	0.000247404	3.606592902	1.249357033	0.677894968	0.806025123	-0.311103288	0.025465615	1.594045823	0.495912897
P13051	Uracil-DNA glycosylase OS=Homo sapiens OX=9606 GN=UNG PE=1 SV=2	29	8	3	UNG	598049.7452	594764.5746	568911.045	602151.1962	570566.0115	538266.1029	471627.299	524775.1141	528377.044	545052.9733	528321.5961	519611.7693	621264.16	594911.4838	562092.2695	0.939067347	0.974170906	0.964899567	0.968892432	0.969668725	0.980396551	0.965767029	1.050093876	0.984139095	1.031579091	1.150669286	1.123413819	1.161718472	1.142488331	1.101380268	0.959379273	0.972985902	1.014182742	0.02031763	0.324794386	0.488391486	0.009922958	1.13519569	1.183260596	0.242767841	0.002521891	2.598273607	0.630777274	1.101887399	1.14854201	0.199803626	0.048936506	1.310367046	0.261816088
Q8WY36	HMG box transcription factor BBX OS=Homo sapiens OX=9606 GN=BBX PE=1 SV=1	33	28	28	BBX	4922102.033	4852658.652	4649599.117	4696291.387	4471002.745	4382937.472	8912407.771	10078589.71	11410013.8	4808398.58	4388153.146	4431399.106	5000190.53	4629658.832	4587418.795	0.388576643	0.399610099	0.396478742	0.379919597	0.382022619	0.401362385	0.917561406	1.013961137	1.068477456	0.45754196	0.480507957	0.481690741	0.47008652	0.447007756	0.451923285	0.394888495	0.3877682	0.981968848	-0.026250837	0.419091878	0.377690756	0.009914699	0.456339187	1.155615303	0.208661214	0.005109573	2.291615384	0.478171247	0.473246886	1.198431689	0.261147678	0.004231234	2.373532981	0.619842626
Q9BWH6	RNA polymerase II-associated protein 1 OS=Homo sapiens OX=9606 GN=RPAP1 PE=1 SV=3	31	29	29	RPAP1	2202027.598	2024431.298	2018215.722	2186218.008	1951336.006	1699923.261	2253028.352	2240641.89	2291759.422	1802492.91	1506261.508	1548643.364	1899025.765	1905935.421	1866852.377	0.776085393	0.744252714	0.768303219	0.789570292	0.744349449	0.694962518	1.035541286	1.006363014	0.9580957	0.765710681	0.736342482	0.751518231	0.797044875	0.821551748	0.821045033	0.762880442	0.742960753	0.973888846	-0.038170975	0.55008359	0.25957131	0.00990809	0.813213885	1.065978154	0.092177872	0.01683406	1.77381114	0.163506136	0.751190465	0.984676527	-0.022278227	0.413287211	0.383748034	0.008549226
Q9BTZ2	Dehydrogenase/reductase SDR family member 4 OS=Homo sapiens OX=9606 GN=DHRS4 PE=1 SV=3	41	10	5	DHRS4	753212.3863	595814.1597	613803.7067	716905.3309	603784.6176	488958.616	438221.4325	467036.3372	486941.5568	548493.8254	392113.2027	406788.6102	522575.751	555653.0272	508775.8336	1.295463436	1.068929735	1.14029056	1.26351411	1.123952123	0.97549517	0.982913568	1.023655542	0.99343089	1.137061192	0.935431303	0.963336118	1.070340908	1.168830085	1.091954218	1.168227911	1.120987134	0.95956202	-0.059552038	0.681859496	0.166305107	0.009903808	1.11037507	0.950478122	-0.073274675	0.491658801	0.308336182	0.022593234	1.011942871	0.86622042	-0.207193913	0.164570496	0.783648023	0.1623671
H0YDK9	Isoform of Q5H9R7, Protein phosphatase 6 regulatory subunit 3 (Fragment) OS=Homo sapiens OX=9606 GN=PPP6R3 PE=1 SV=1	100	3	2	PPP6R3	40742.72556	41590.47148	40274.30263	40738.21172	38883.58763	35587.64565	66507.49458	74483.27111	78897.75926	39806.70209	39590.12837	35151.98626	43097.59717	37508.67459	39335.65936	0.444078922	0.472862155	0.474150733	0.455011761	0.458706053	0.44994005	0.945354462	1.034580496	1.020065042	0.522962644	0.59853523	0.527547177	0.559407524	0.500013569	0.535015994	0.46369727	0.454552622	0.980278839	-0.028735914	0.452510005	0.344371814	0.009895839	0.531479029	1.146176748	0.196829534	0.038468779	1.4148916	0.278492455	0.549681684	1.18543222	0.245413175	0.056780126	1.245803648	0.305736629
Q9P0W8	Spermatogenesis-associated protein 7 OS=Homo sapiens OX=9606 GN=SPATA7 PE=1 SV=3	6	3	2	SPATA7	9478.030337	7225.790827	10585.50736	7883.764092	8164.682941	8719.670537	30084.53637	29245.25697	32819.42716	7744.963008	8023.127419	7329.959572	8159.174725	9478.528586	7477.02396	0.246325986	0.195888144	0.297154376	0.209959889	0.2296622	0.262867881	1.019646112	0.968596824	1.011757064	0.242614007	0.289220153	0.262298053	0.252524508	0.301281906	0.242488505	0.246456169	0.234163324	0.950121577	-0.073815964	0.734455894	0.13403428	0.00989387	0.26543164	1.076993289	0.10700926	0.616097634	0.210350459	0.022509447	0.264710738	1.074068217	0.103085626	0.61281721	0.212669047	0.021923122
P31629	Transcription factor HIVEP2 OS=Homo sapiens OX=9606 GN=HIVEP2 PE=1 SV=2	7	11	11	HIVEP2	239579.0994	231827.6013	245965.2261	253152.592	232218.1973	220081.8946	288769.647	340720.9235	326885.7548	220558.2141	195323.6221	200405.9279	233133.2122	208418.7227	231043.4707	0.599677738	0.605291774	0.664999053	0.64932475	0.629105249	0.638996719	0.942615442	1.086834126	0.970550432	0.665421184	0.678135523	0.690686416	0.6949256	0.638036786	0.721660521	0.623322855	0.639142239	1.025379118	0.036157423	0.532805833	0.273431029	0.009886561	0.684874302	1.098747298	0.135859617	0.131521107	0.881004543	0.11969294	0.678081041	1.087848834	0.121478096	0.107551078	0.968385234	0.117637594
Q96JB5	CDK5 regulatory subunit-associated protein 3 OS=Homo sapiens OX=9606 GN=CDK5RAP3 PE=1 SV=2	48	23	23	CDK5RAP3	2308033.434	2411448.954	2355295.809	2266121.813	2389703.271	2317389.668	2426374.406	2580823.491	2716054.517	1807924.558	1841612.335	1658590.628	1771595.18	1801457.094	1788948.417	0.715674517	0.779977658	0.788855092	0.720057684	0.802002084	0.833523479	0.98117231	1.019828688	0.998999002	0.675706582	0.792071524	0.708131669	0.654188812	0.683183503	0.692215827	0.761502422	0.785194415	1.031112171	0.044201286	0.597589739	0.223596869	0.009883269	0.676529381	0.888413958	-0.170696036	0.04727456	1.325372508	0.226235833	0.725303258	0.952463495	-0.070264296	0.440479466	0.356074332	0.025019312
Q9GZY8	Mitochondrial fission factor OS=Homo sapiens OX=9606 GN=MFF PE=1 SV=1	70	18	4	MFF	7005871.847	6732942.58	6561319.53	6799498.452	6352486.572	6068953.147	6161465.837	6371258.025	6717442.761	6693929.793	5927496.931	5854805.898	6945780.876	6472687.951	6431769.822	0.871279335	0.873435355	0.88138312	0.866528167	0.855060888	0.875496317	0.999293999	1.009754698	0.990951303	1.003415409	1.022490519	1.002557012	1.028682775	0.984509442	0.99815036	0.875365937	0.865695124	0.988952263	-0.016027212	0.242465825	0.615349465	0.009862336	1.003780859	1.146698559	0.19748619	0.00756026	2.121463264	0.418959697	1.009487647	1.153217876	0.205665105	0.000457833	3.339292851	0.686776016
Q96AG4	Leucine-rich repeat-containing protein 59 OS=Homo sapiens OX=9606 GN=LRRC59 PE=1 SV=1	72	33	33	LRRC59	13532357.84	12797966.61	11493124.17	13269510.58	11532081.65	10481513.09	18790337.35	19863681.19	22386508.98	13242813.52	10098503.67	10936873.73	13346170.61	13386222.18	12451690.71	0.531563771	0.524388918	0.487638869	0.534130509	0.490283943	0.477585568	0.962565933	0.994345014	1.043089053	0.626998572	0.550214023	0.591529558	0.624314954	0.643102089	0.610352144	0.514530519	0.500666674	0.973055348	-0.039406226	0.562300368	0.250031632	0.009852803	0.625923062	1.216493558	0.28272868	0.003796264	2.420643577	0.684385363	0.589580718	1.14586151	0.196432689	0.056129278	1.250810543	0.245700079
A0A7P0T8A3	Isoform of P55072, Transitional endoplasmic reticulum ATPase OS=Homo sapiens OX=9606 GN=VCP PE=1 SV=1	95	107	4	VCP	571717.0873	430035.5519	455318.4043	598122.8706	468592.8864	398276.6743	798796.3781	826941.5981	880506.1317	383949.3423	270765.1264	291176.3746	393324.7634	332763.769	358120.7355	0.546227904	0.428575857	0.469879211	0.585590064	0.484558774	0.441390412	0.995274338	1.006845916	0.997879747	0.442151421	0.358821258	0.383045352	0.447516615	0.388838031	0.426965148	0.481560991	0.503846417	1.046277473	0.065265506	0.706427267	0.150932546	0.009850689	0.421106598	0.874461608	-0.193533049	0.216393492	0.664755805	0.128652218	0.394672677	0.819569452	-0.287061884	0.117071817	0.93154764	0.26741182
A0A994J5K1	Isoform of Q10713, Peptidase, mitochondrial processing subunit alpha OS=Homo sapiens OX=9606 GN=PMPCA PE=1 SV=1	35	20	20	PMPCA	1352798.963	1302875.582	1284395.434	1250055.923	1209596.271	1218339.521	1989251.002	2051636.349	2269523.064	1184878.548	1101302.556	1034594.526	1150040.043	1121165.176	1129220.068	0.513667635	0.516038991	0.526776036	0.486394845	0.49710421	0.536614726	0.985036981	0.992761187	1.022201832	0.542284468	0.58002714	0.540904344	0.520028407	0.520665175	0.5350542	0.518827554	0.506704593	0.976633931	-0.034110193	0.514366588	0.28872725	0.009848542	0.525249261	1.012377344	0.017747126	0.371111895	0.430495125	0.007640051	0.554405317	1.068573388	0.095685994	0.097886446	1.009277439	0.096573715
Q9Y680	Peptidyl-prolyl cis-trans isomerase FKBP7 OS=Homo sapiens OX=9606 GN=FKBP7 PE=1 SV=2	31	12	12	FKBP7	3077704.121	3028069.863	2938469.914	2891068.17	2919533.336	2681193.609	1625346.634	1769156.477	1911749.498	2739944.379	2475658.692	2508134.548	2836737.887	2667312.884	2644966.495	1.390135073	1.426680277	1.433605634	1.338132279	1.427255201	1.404764824	0.957392763	1.018337755	1.024269482	1.491682069	1.551006551	1.559848133	1.525859368	1.473479466	1.490804033	1.416806995	1.390050768	0.981115122	-0.027505665	0.438608864	0.357922596	0.009844899	1.496714289	1.056399562	0.079155608	0.018089528	1.742572776	0.137934408	1.534178918	1.082842563	0.114823501	0.01451248	1.838258359	0.211075261
A0A087WZ13	Isoform of Q8IY67, Ribonucleoprotein, PTB binding 1 OS=Homo sapiens OX=9606 GN=RAVER1 PE=1 SV=1	73	39	13	RAVER1	11527212.13	11345325.82	11053572.19	10810184	10816158.2	10199292.75	9594022.656	10450680.69	10626137.08	10470190.71	9737352.118	9513075.121	10943775	10290322.6	10015759.92	0.899760443	0.92374099	0.931930615	0.864661809	0.913763282	0.923459773	0.976601439	1.039543466	0.983855094	0.98505752	1.054232045	1.022409531	1.017266941	0.982362083	0.975566246	0.918477349	0.900628288	0.980566683	-0.028312351	0.449186967	0.347572853	0.009840605	0.991731757	1.079756357	0.110705811	0.012517967	1.902466207	0.210614064	1.020566365	1.111150282	0.152053953	0.021043179	1.676888659	0.254977549
Q15398	Disks large-associated protein 5 OS=Homo sapiens OX=9606 GN=DLGAP5 PE=1 SV=2	62	48	2	DLGAP5	12483005.82	12283433.21	11676620.2	12020701.36	11513577.51	10900178.04	7730711.591	8544506.521	9148380.98	11270993.34	9898407.131	10007945.41	11713366.95	10994647.83	11169548.38	1.176818892	1.207927474	1.189011155	1.161263689	1.174786125	1.191981085	0.950438323	1.026532984	1.023028693	1.280728399	1.294340375	1.29908252	1.315035182	1.267686228	1.314002893	1.191252507	1.1760103	0.98720489	-0.018578554	0.295813392	0.528982168	0.009827724	1.298908101	1.090371767	0.124820113	0.007775698	2.109260619	0.263278148	1.291383765	1.084055444	0.116438545	0.001678291	2.775132833	0.323132428
Q9HAF1-4	Isoform of Q9HAF1, Isoform 4 of Chromatin modification-related protein MEAF6 OS=Homo sapiens OX=9606 GN=MEAF6	44	10	10	MEAF6	2742784.248	2442333.096	2426763.519	2910969.09	2524222.169	2123928.52	1526499.671	1661936.447	1689602.318	1771913.533	1231259.999	1407233.419	1839194.516	1785440.981	1666129.144	1.346079509	1.250301042	1.286426092	1.463953359	1.34080217	1.209105723	0.976989263	1.039414911	0.983595825	1.048156132	0.838149642	0.950925643	1.074909484	1.071678594	1.020370694	1.294268881	1.337953751	1.033752546	0.047890882	0.623534414	0.205139572	0.009824315	1.055652924	0.815636487	-0.294001779	0.003631522	2.439911286	0.717338259	0.945743806	0.730716638	-0.452616037	0.016071356	1.79394747	0.811969394
Q96E39	RNA binding motif protein, X-linked-like-1 OS=Homo sapiens OX=9606 GN=RBMXL1 PE=1 SV=1	67	45	7	RBMXL1	3211557.034	3008362.391	2860965.373	3298091.124	2839799.774	2764117.132	2688389.632	2812281.888	2996131.651	2931868.089	2467544.672	2463801.8	2875911.428	2608045.134	2671298.626	0.905189801	0.884473439	0.870993533	0.952570754	0.866302952	0.903703094	0.988166745	1.010132459	1.001700796	0.996030936	0.964676644	0.956161237	0.965305285	0.89904019	0.93954309	0.886885591	0.9075256	1.02327246	0.033190333	0.505871584	0.295959715	0.009823001	0.934629522	1.053833247	0.0756466	0.115343481	0.938006945	0.070957036	0.972289606	1.096296541	0.13263809	0.006144537	2.211510857	0.293330577
P18887	DNA repair protein XRCC1 OS=Homo sapiens OX=9606 GN=XRCC1 PE=1 SV=3	50	23	23	XRCC1	10042234.73	9965069.182	9221684.628	9618264.989	9125563.821	8767873.419	6664986.42	7088393.551	7340250.221	9667376.019	8622878.59	8740460.659	9922284.706	9333861.717	9272256.232	1.139780876	1.179782493	1.13052346	1.118660531	1.121008137	1.154331593	0.986516323	1.025260635	0.988223041	1.322525322	1.357487989	1.365924428	1.34112064	1.295663875	1.313247767	1.150028943	1.13133342	0.983743433	-0.023645995	0.384549114	0.415048184	0.009814227	1.316677427	1.144908079	0.195231773	0.001242449	2.905721492	0.567289159	1.348645913	1.172706062	0.229841449	0.000640947	3.193178169	0.733924696
O00541	Pescadillo homolog OS=Homo sapiens OX=9606 GN=PES1 PE=1 SV=1	60	43	3	PES1	18189945.03	17032288.03	16056264.12	17546602.94	15970254	14704380.9	10200441.66	10705069.31	11549345.34	14733476.54	13234451.8	13068904.09	15333984.56	15237583.93	14831153.41	1.342616658	1.311367056	1.280098722	1.327163024	1.275823299	1.258962233	0.981869185	1.006944635	1.01118618	1.310781395	1.354937705	1.328192942	1.347847728	1.375551155	1.366047563	1.311360812	1.287316185	0.98166437	-0.026698242	0.429238854	0.367300974	0.00980629	1.363148815	1.039491803	0.055878382	0.085761955	1.066705329	0.059605768	1.331304014	1.01520802	0.021775372	0.423888063	0.372748813	0.008116744
O15144	Actin-related protein 2/3 complex subunit 2 OS=Homo sapiens OX=9606 GN=ARPC2 PE=1 SV=1	66	25	25	ARPC2	1758742.812	1556906.845	1529363.383	1657559.828	1467205.431	1408329.747	5771320.412	5261462.645	5909813.386	1277150.612	1160162.106	1085103.353	1245726.411	1287180.793	1219516.385	0.248390998	0.229364805	0.233304181	0.239890644	0.224275847	0.230718906	1.062974175	0.94696837	0.990057456	0.217410253	0.22727147	0.211011428	0.209518007	0.222337675	0.214927213	0.237019995	0.231628466	0.977252851	-0.033196206	0.506574609	0.295356582	0.009804718	0.215594298	0.909603843	-0.136689745	0.044543875	1.351212003	0.184696824	0.218564384	0.922134792	-0.116950444	0.071741635	1.144228728	0.133818058
A0A7P0MRI8	Isoform of Q15147, 1-phosphatidylinositol 4,5-bisphosphate phosphodiesterase OS=Homo sapiens OX=9606 GN=PLCB4 PE=1 SV=1	17	14	3	PLCB4	413613.6469	417655	404070.4893	438879.9289	388924.2771	381214.0493	533568.6517	568380.6965	580372.0751	382824.7168	343870.2632	344528.0938	402523.6202	370973.1616	352086.9727	0.588469856	0.619837259	0.620961696	0.639861031	0.598897466	0.629134604	0.989996541	1.03053832	0.979465139	0.656498472	0.67860446	0.674924752	0.68200239	0.645523182	0.625100098	0.60975627	0.622631034	1.021114607	0.030144799	0.473134946	0.325014973	0.009797511	0.650875223	1.067435064	0.094148308	0.118049795	0.927934762	0.087363488	0.670009228	1.098814823	0.135948277	0.013080061	1.883390242	0.256043659
Q16775	Hydroxyacylglutathione hydrolase, mitochondrial OS=Homo sapiens OX=9606 GN=HAGH PE=1 SV=2	15	4	4	HAGH	39356.31093	38735.84232	38923.3628	38544.09101	38578.52311	32383.73207	85296.35292	83560.91177	92336.56977	35114.93485	33349.68965	31286.89141	36083.31134	36051.81752	34369.45829	0.360789365	0.370410237	0.385414469	0.362082665	0.382774505	0.344359093	1.019726759	0.976198146	1.004075095	0.388003461	0.42405664	0.394914529	0.393922597	0.404209484	0.393171727	0.37220469	0.363072088	0.975463494	-0.035840214	0.533445202	0.272910186	0.009781159	0.39710127	1.066889483	0.093410738	0.054480949	1.263755337	0.118048318	0.402324877	1.080923715	0.11226471	0.095135152	1.021658983	0.11469625
Q6UW68	Transmembrane protein 205 OS=Homo sapiens OX=9606 GN=TMEM205 PE=1 SV=1	11	2	2	TMEM205	149647.8596	159188.5994	136449.8602	131275.3509	131776.6378	145493.8107	137699.0424	139907.5526	163115.43	162265.6535	225120.2588	166279.5005	168958.3451	155373.9001	156785.0932	0.814256578	0.903510824	0.801940556	0.731955257	0.776045616	0.918291572	0.977092536	0.970124315	1.05278315	1.06419633	1.699018362	1.24574981	1.094801989	1.033972109	1.064549313	0.839902652	0.808764148	0.962926056	-0.054503079	0.661543464	0.179441617	0.009780121	1.064441137	1.267338702	0.341802142	0.007819067	2.106845088	0.720124165	1.336321501	1.591043316	0.669973113	0.115432062	0.937673546	0.628216065
H0YLM8	Isoform of Q8TDJ6, Dmx like 2 OS=Homo sapiens OX=9606 GN=DMXL2 PE=1 SV=2	23	50	48	DMXL2	1869363.207	1758010.09	1834073.644	1828669.239	1705298.808	1592609.718	1654553.206	1779575.103	1907436.88	1593662.148	1378300.345	1412490.928	1691495.151	1553673.709	1550799.092	0.838513644	0.822561613	0.88861068	0.840547348	0.82789449	0.828649968	0.967856987	1.01725124	1.014891772	0.861622613	0.85753733	0.872375504	0.903550363	0.852346633	0.86804498	0.849895312	0.832363935	0.97937231	-0.030070688	0.472924008	0.325208638	0.009779247	0.874647325	1.029123603	0.041416267	0.381964024	0.41797754	0.017311069	0.863845149	1.016413594	0.023487576	0.55880835	0.252737113	0.005936182
Q7Z3E2	Coiled-coil domain-containing protein 186 OS=Homo sapiens OX=9606 GN=CCDC186 PE=1 SV=2	38	27	27	CCDC186	1634615.58	1609668.428	1623026.149	1592780.606	1519595.568	1457213.692	1239666.976	1327003.572	1328674.846	1452415.484	1277157.56	1309587.785	1506718.332	1375049.765	1401807.216	1.004102439	1.031405506	1.076877296	1.002602831	1.010295612	1.038319342	0.993073583	1.038795222	0.968131195	1.075369329	1.088177127	1.107639298	1.102198015	1.033048697	1.074535896	1.037461747	1.017072595	0.980347081	-0.028635485	0.45567085	0.341348753	0.009774687	1.069927536	1.031293481	0.044454947	0.329110553	0.482658192	0.021456544	1.090395252	1.051022127	0.071793042	0.114747042	0.940258501	0.067504018
Q8IWS0	PHD finger protein 6 OS=Homo sapiens OX=9606 GN=PHF6 PE=1 SV=1	77	31	31	PHF6	21753380.69	21828019.46	19950373.77	21625041.75	19697571.07	18421201.47	9245353.978	9687896.372	10354559.56	19768505.66	17099229.13	17465266.55	20530972.14	19155375.91	19048747.81	1.778915251	1.861973357	1.762210769	1.812157884	1.743408806	1.747397718	0.985975336	1.009609543	1.004415121	1.948528344	1.939535608	1.966550343	1.999416061	1.915839697	1.943860879	1.801033126	1.767654803	0.981467125	-0.026988151	0.434480849	0.362029362	0.009770503	1.953038879	1.084399199	0.116895953	0.019970425	1.699612702	0.198677846	1.951538098	1.08356591	0.115786911	0.032834381	1.483671168	0.171789702
P08621	U1 small nuclear ribonucleoprotein 70 kDa OS=Homo sapiens OX=9606 GN=SNRNP70 PE=1 SV=2	58	31	3	SNRNP70	41300695.07	37266897.56	37039193.94	42108943.39	37681541.77	33755072.61	19895099.46	19957882.7	21118996.06	25085787.28	19010752.68	20889907.6	25708955.96	25074262.28	24153195.32	1.62111458	1.52584431	1.570349042	1.693718672	1.600822118	1.536882662	1.018395508	0.998311976	0.983292516	1.186829887	1.035019162	1.129000729	1.20172738	1.20371731	1.183044807	1.572435977	1.610474484	1.024190814	0.034484525	0.52204678	0.282290579	0.009734657	1.196163166	0.76070707	-0.394587081	0.003628486	2.440274512	0.962900796	1.116949926	0.71033094	-0.493436768	0.00203619	2.691181652	1.327927977
Q8NFH8	RalBP1-associated Eps domain-containing protein 2 OS=Homo sapiens OX=9606 GN=REPS2 PE=1 SV=2	43	15	14	REPS2	385609.0229	356989.0261	368813.8837	391904.296	333944.5045	313304.6397	360585.6892	382248.2315	410418.756	383536.523	300880.1131	299536.3453	398156.7706	378124.0772	370241.7804	0.801014668	0.773532881	0.827520685	0.834226315	0.750802384	0.754927805	0.976822776	1.011892157	1.011285067	0.960294399	0.866920937	0.856730366	0.984946295	0.960655346	0.959729747	0.800689411	0.779985501	0.974142396	-0.03779542	0.55301807	0.257260678	0.009723275	0.968443796	1.209512431	0.274425597	0.002332096	2.632253497	0.722357737	0.894648567	1.117347819	0.160078352	0.086255672	1.064212335	0.170357357
Q9NRG7	Epimerase family protein SDR39U1 OS=Homo sapiens OX=9606 GN=SDR39U1 PE=1 SV=3	34	7	7	SDR39U1	158276.4042	156230.9854	139675.9156	164471.2231	146590.8367	134524.7431	264890.6233	239604.046	260576.0041	114540.3406	103528.8525	98536.17132	142350.6975	138797.8376	136707.305	0.494674397	0.509332116	0.471523238	0.526749049	0.495870352	0.487697739	1.079652146	0.954317459	0.966030395	0.43148541	0.448804688	0.424033622	0.529819602	0.530549547	0.533169415	0.49184325	0.503439047	1.023576203	0.033618512	0.5139772	0.289056146	0.009717638	0.531179521	1.079977251	0.111000924	0.068947607	1.161480803	0.128925442	0.434774574	0.883969788	-0.177931032	0.016812813	1.774359628	0.31571364
Q86XI2	Condensin-2 complex subunit G2 OS=Homo sapiens OX=9606 GN=NCAPG2 PE=1 SV=1	56	59	59	NCAPG2	9618892.899	8600086.214	8687185.183	10504750.76	8655844.512	7603180.867	9348988.721	10097872.62	10377299.06	6992651.879	5184427.725	5670803.785	7182036.1	6815245.927	6728283.676	0.772189524	0.720165402	0.75327961	0.864161968	0.752083955	0.708010098	0.978762816	1.033056723	0.988180461	0.676620438	0.577287785	0.626822806	0.686612277	0.669145157	0.674020894	0.748544845	0.774752007	1.035010811	0.049645837	0.637226352	0.195706273	0.009716002	0.676592776	0.90387741	-0.145800977	0.031168594	1.506282791	0.219617503	0.626910343	0.837505391	-0.255829618	0.032383985	1.489669705	0.381101632
Q9NUQ3	Gamma-taxilin OS=Homo sapiens OX=9606 GN=TXLNG PE=1 SV=2	80	50	47	TXLNG	11560785.77	11029781.83	10752824.29	12008079.55	10873396.75	9774647.398	6634992.505	6997956.015	7340367.188	9087459.885	6878077.615	7716275.524	9238059.715	8528785.133	8609025.546	1.319835563	1.313499847	1.325968899	1.404806826	1.343555987	1.294430943	0.987840707	1.018120413	0.99403888	1.250487535	1.089161476	1.212946237	1.255967503	1.190857062	1.226469403	1.319768103	1.347597919	1.021086899	0.03010565	0.475738892	0.322631343	0.009713026	1.224431323	0.927762476	-0.108172599	0.032968007	1.481907312	0.160301765	1.184198416	0.897277646	-0.156373626	0.107806805	0.967353826	0.151268625
Q9BRV8	Suppressor of IKBKE 1 OS=Homo sapiens OX=9606 GN=SIKE1 PE=1 SV=1	68	13	13	SIKE1	933606.1196	865544.5863	870745.71	916552.2391	870033.644	808409.4942	900709.6048	910192.5578	901241.2815	791893.966	698327.2038	700483.5578	804266.5608	770754.555	770910.0616	0.822902117	0.795801156	0.828999272	0.827851219	0.830000966	0.826534924	1.035340715	1.022382092	0.942277193	0.841309729	0.853760735	0.850126957	0.844208395	0.830884352	0.847926977	0.815900848	0.828129036	1.014987345	0.02146174	0.353303134	0.451852511	0.009697541	0.841006575	1.030770561	0.043723239	0.116815389	0.932499941	0.040771918	0.84839914	1.039831178	0.056349319	0.072256788	1.141121349	0.064301411
Q9UHV9	Prefoldin subunit 2 OS=Homo sapiens OX=9606 GN=PFDN2 PE=1 SV=1	92	24	24	PFDN2	26334956.91	28129818.16	26310275.24	26161334.63	27090962.45	26245175.06	18704576.28	18494626.32	20034675.94	21953474.46	22280896.4	20795320.06	21911561.31	21244724.18	20757562.91	1.10147125	1.227264326	1.18862336	1.121272136	1.226374324	1.273313494	1.020240214	0.985783577	0.993976209	1.106746622	1.292605324	1.19758822	1.09138767	1.086754986	1.083395845	1.172452979	1.206986651	1.029454206	0.041879655	0.586820539	0.231494694	0.009694918	1.0871795	0.92726917	-0.108939907	0.148431301	0.828474507	0.090253935	1.198980055	1.022625279	0.032277595	0.70774325	0.150124264	0.00484565
P11172	Uridine 5'-monophosphate synthase OS=Homo sapiens OX=9606 GN=UMPS PE=1 SV=1	64	29	10	UMPS	23845001.49	22118222.14	22476045.94	23663292.54	20940127.44	19666465.7	14458735.12	15422561.98	16281187.43	19635869.79	14495736.88	16257758.86	20470462.03	19628612.01	18581134.21	1.237151469	1.197033676	1.259574176	1.258088736	1.175879726	1.183578734	0.978294996	1.019711951	1.001993053	1.227948216	1.043178303	1.161415322	1.264789731	1.245532609	1.203006545	1.231253107	1.205849065	0.979367328	-0.030078027	0.476187007	0.322222459	0.009691816	1.237776295	1.005298008	0.007623233	0.813148233	0.089830278	0.000684797	1.144180613	0.929281402	-0.10581256	0.243673575	0.613191565	0.064883369
Q9NXB0	Tectonic-like complex member MKS1 OS=Homo sapiens OX=9606 GN=MKS1 PE=1 SV=2	8	3	3	MKS1	54306.29864	51428.1848	54602.10751	53347.28515	52027.71409	44578.6227	98648.3157	114550.1846	120131.2294	50550.43856	42471.75628	48318.8439	47869.81359	48165.76065	45315.32306	0.390575181	0.38582136	0.424172161	0.393167257	0.404992747	0.371900189	0.925247933	1.049894588	1.024857479	0.438211484	0.423689193	0.478489406	0.409997624	0.423675015	0.406695877	0.400189567	0.390020064	0.974588286	-0.037135212	0.548504753	0.260819604	0.009685591	0.413456172	1.033150801	0.047050849	0.393998036	0.404505943	0.019032348	0.446796694	1.116462624	0.158934955	0.089737895	1.047024124	0.166408732
A0A8Q3WMA7	Isoform of P23246, Splicing factor proline and glutamine rich OS=Homo sapiens OX=9606 GN=SFPQ PE=1 SV=1	63	55	36	SFPQ	79060507.61	72818557.18	67163254.65	75911815.82	71489407.09	66598840.39	47579535.05	48884613.32	52210667.54	71146761.63	59546913.7	62987793.59	74561767.43	72266223.43	69310916.63	1.273269164	1.223300983	1.168343839	1.25279665	1.246121472	1.2441496	0.999297559	1.00329413	0.997408311	1.381084173	1.330186719	1.396749007	1.430019574	1.423429536	1.392940336	1.221637995	1.24768924	1.021324848	0.030441811	0.480787629	0.318046716	0.009681918	1.415463149	1.158660057	0.212457351	0.01448112	1.839197835	0.3907511	1.369339966	1.12090486	0.164663831	0.020269073	1.693166106	0.278803217
Q5JUR7	Testis-expressed protein 30 OS=Homo sapiens OX=9606 GN=TEX30 PE=2 SV=1	42	11	10	TEX30	2715440.247	2491398.925	2436018.003	2704692.211	2475656.091	2273326.948	1141048.217	1334089.582	1346013.41	2193426.768	1616119.97	1754803.967	2083891.727	2080494.201	2054317.959	1.702542057	1.629414223	1.649743431	1.737744924	1.679987201	1.653350047	0.932987026	1.065952997	1.001059977	1.657620562	1.40547758	1.514912532	1.555958156	1.595379835	1.607294691	1.66056657	1.690360724	1.017942162	0.025655591	0.419736452	0.377023312	0.009672756	1.586210894	0.955222707	-0.066090963	0.055897433	1.252608136	0.082786078	1.526003558	0.918965602	-0.121917234	0.200105447	0.69874109	0.085188581
Q9H0A8	COMM domain-containing protein 4 OS=Homo sapiens OX=9606 GN=COMMD4 PE=1 SV=1	66	11	11	COMMD4	1560788.737	1535338.764	1668456.98	1584198.932	1481353.352	1375027.54	1170456.777	1305927.58	1348762.578	1292835.838	1051011.547	1092490.912	1327140.677	1161431.061	1257305.718	0.977422813	1.002935943	1.128578254	1.016619991	1.004049385	0.998838006	0.955889606	1.04220441	1.001905984	0.975856859	0.91293228	0.942014384	0.989738522	0.889552892	0.9825383	1.036312337	1.006502461	0.97123466	-0.042108187	0.589473965	0.229535371	0.009665318	0.953943238	0.920517111	-0.119483556	0.228969319	0.640222708	0.076496086	0.943601175	0.910537433	-0.135209767	0.175809887	0.754956705	0.10207752
Q7RTV0	PHD finger-like domain-containing protein 5A OS=Homo sapiens OX=9606 GN=PHF5A PE=1 SV=1	92	11	11	PHF5A	4842060.448	4852052.044	4748592.073	4741197.079	4711156.381	4717840.584	2631295.981	2727365.072	3108561.465	4008959.439	3600561.389	3660985.117	4235590.278	3784841.43	4050750.075	1.371105355	1.43316668	1.452391837	1.375749009	1.443863712	1.549634212	0.97168239	0.984190931	1.044126679	1.368285329	1.414176341	1.42738108	1.428300959	1.310775453	1.431351568	1.418887958	1.456415644	1.026448661	0.037661471	0.553846932	0.256610246	0.009664319	1.39014266	0.979740967	-0.029527728	0.577398658	0.238524229	0.007043079	1.403280917	0.989000512	-0.015956827	0.636767612	0.196019034	0.003127842
P41250-2	Isoform of P41250, Isoform 2 of Glycine--tRNA ligase OS=Homo sapiens OX=9606 GN=GARS1	80	58	2	GARS1	38026816.49	35400480.93	34644549.64	40634136.66	35401845.28	30796268.3	46710804.58	48786609.16	52966974.36	29217491.42	19464288	22629578.73	26319838.44	26138327.62	26792417.01	0.613609871	0.595857161	0.603831277	0.671898986	0.61828161	0.57642894	0.982955204	1.003225279	1.013819517	0.568263395	0.435645887	0.502782543	0.505767307	0.515846106	0.539491383	0.60443277	0.622203179	1.029400142	0.041803887	0.588131289	0.230525715	0.009636871	0.520368265	0.860920008	-0.216048898	0.005021766	2.299143527	0.496727426	0.502230608	0.830912276	-0.267231923	0.113847797	0.943675368	0.252180184
C9JFE4	Isoform of Q13098, G protein pathway suppressor 1 OS=Homo sapiens OX=9606 GN=GPS1 PE=1 SV=2	57	31	2	GPS1	199813.7081	208437.3995	182578.8678	204037.3592	186681.9714	189011.9448	558793.4554	501449.4684	562181.9732	122979.0411	127980.0952	110845.1414	123476.8412	119717.7343	119112.7789	0.294621736	0.320586908	0.290782543	0.308290242	0.297920195	0.32327645	1.074496054	0.942241316	0.98326263	0.21856217	0.26174275	0.22503886	0.216815427	0.215892713	0.219163441	0.301997062	0.309828963	1.025933697	0.036937497	0.548522881	0.260805252	0.009633493	0.217290527	0.719512056	-0.474909235	0.011330649	1.945745201	0.924052364	0.235114593	0.778532717	-0.361170427	0.018923879	1.722989832	0.622292974
Q6ZRQ5	Protein MMS22-like OS=Homo sapiens OX=9606 GN=MMS22L PE=1 SV=3	13	12	12	MMS22L	165906.2229	155484.5874	164818.7773	201083.9637	149787.9198	137388.561	425471.9636	453728.6565	482569.9595	125668.7728	98850.07538	99882.04574	134149.1684	112624.7639	127890.6698	0.291831834	0.28529093	0.313151857	0.362458263	0.285170658	0.280327611	0.976011522	1.017095332	1.006893146	0.266441426	0.241179128	0.241912756	0.281010882	0.242294676	0.280723713	0.296758207	0.309318844	1.042326166	0.059806798	0.690136136	0.161065232	0.009632796	0.268009757	0.903125003	-0.147002407	0.146043356	0.835518197	0.122823186	0.249844437	0.841912475	-0.248257836	0.016548226	1.781248568	0.442208916
Q8IY81	pre-rRNA 2'-O-ribose RNA methyltransferase FTSJ3 OS=Homo sapiens OX=9606 GN=FTSJ3 PE=1 SV=2	54	48	48	FTSJ3	27706009.1	25920860.27	24769499.64	26158201.07	24868871.26	22999285.95	17235209.06	17384591.11	17895589.49	22993173.24	20003114.89	20275385.95	23973547.13	22965072.51	22655653.75	1.262069694	1.231655948	1.218722742	1.221034175	1.226093248	1.215259521	1.023858478	1.009181569	0.966959953	1.262445577	1.263862192	1.271685877	1.300489432	1.279431907	1.287823108	1.237482795	1.220795648	0.98651525	-0.019586743	0.322584547	0.491356441	0.009624072	1.289248149	1.041831171	0.059121508	0.038662775	1.412706976	0.083521366	1.265997882	1.023042815	0.032866524	0.151032435	0.820929775	0.026981108
A0A8V8TMQ1	Isoform of P51114, RNA-binding protein FXR1 OS=Homo sapiens OX=9606 GN=FXR1 PE=1 SV=1	81	61	8	FXR1	30022595.45	29688819.65	28681570.18	29374165.32	29114424.77	27701136.18	15858331.02	16752059.95	17719484.21	25017732.43	22623781.67	22949733.37	25641652.39	24633567.44	23914557.26	1.42856042	1.47358076	1.474115858	1.432275272	1.499397056	1.528949971	0.984060653	1.01581369	1.000125657	1.434837472	1.493166738	1.503589816	1.452986409	1.433565961	1.419982438	1.458752346	1.486874099	1.019277949	0.027547517	0.447880672	0.348837679	0.009609612	1.435511603	0.984068068	-0.023169984	0.27505284	0.560583867	0.012988719	1.477198009	1.012644822	0.018128247	0.524060456	0.28061861	0.005087123
Q9BY42	Replication termination factor 2 OS=Homo sapiens OX=9606 GN=RTF2 PE=1 SV=3	60	22	22	RTF2	7494470.894	7580302.222	6740984.651	6792634.044	6842177.969	6675370.523	3784813.187	4028911.451	4320701.853	6724238.698	6125950.513	6247929.343	7014380.993	6453515.754	6493841.49	1.479630077	1.561094977	1.437519775	1.374234891	1.462057997	1.528737305	0.974474841	1.01366712	1.011858039	1.600146268	1.677561246	1.698437755	1.649174798	1.558290914	1.599867832	1.492748276	1.455010065	0.974718972	-0.03694177	0.54952861	0.260009692	0.009605218	1.602444515	1.073486093	0.102303501	0.07665403	1.115465006	0.114115975	1.65871509	1.11118205	0.152095199	0.025681066	1.590386946	0.241890219
P28289	Tropomodulin-1 OS=Homo sapiens OX=9606 GN=TMOD1 PE=1 SV=1	58	18	17	TMOD1	1975452.725	1907263.044	1918090.361	1949775.816	1910445.879	1791112.966	1739955.511	1793067.163	1919394.69	1631037.125	1470484.338	1441813.588	1633879.189	1571004.537	1523579.782	0.867582948	0.873746789	0.909895979	0.877484848	0.9081073	0.912457527	0.996544096	1.003543929	0.999911975	0.863401107	0.895772029	0.871876222	0.854534247	0.843843281	0.834987198	0.883741905	0.899349892	1.01766125	0.02525741	0.416633638	0.380245669	0.009604021	0.844454909	0.955544717	-0.065604706	0.080086629	1.096439985	0.071931623	0.877016453	0.9923898	-0.011021188	0.704091185	0.152371093	0.00167931
F6TDL0	P3R3URF-PIK3R3 readthrough, P3R3URF-PIK3R3 readthrough OS=Homo sapiens OX=9606 GN=P3R3URF-PIK3R3 PE=3 SV=1	32	13	8	P3R3URF-PIK3R3	423177.4681	407621.9475	424275.3864	415775.6528	410707.6067	404876.9086	426339.6379	468070.6651	474550.5764	311031.9277	298953.7328	277710.9499	311891.1383	289560.2018	305010.5836	0.740081984	0.743610456	0.801462949	0.745121218	0.777406386	0.821345001	0.972359849	1.043191847	0.984448304	0.655641833	0.725193669	0.668731303	0.649569308	0.619350022	0.665644664	0.761718463	0.781290868	1.025695065	0.036601887	0.546654443	0.262287118	0.009600204	0.644854665	0.846578751	-0.240283818	0.011357464	1.944718613	0.467284413	0.683188935	0.896904786	-0.156973256	0.054858368	1.260757115	0.197905149
Q8WXG6-2	Isoform of Q8WXG6, Isoform 2 of MAP kinase-activating death domain protein OS=Homo sapiens OX=9606 GN=MADD	36	40	2	MADD	2982402.547	2805740.234	2822933.595	2920722.647	2696040.119	2510073.521	2399176.928	2569945.518	2679965.84	2671986.418	2270480.464	2284897.987	2762773.383	2609839.605	2614702.954	0.933674576	0.916236024	0.954571029	0.936979674	0.913510793	0.911509139	0.979502519	1.025294557	0.995202924	1.008249245	0.985915667	0.984912023	1.030005869	0.999270529	1.021461208	0.93482721	0.920666535	0.984852094	-0.022021019	0.366610287	0.435795353	0.009596658	1.016912536	1.08780802	0.121423967	0.005168766	2.286613108	0.277649634	0.993025645	1.062255821	0.087131249	0.016054313	1.794408286	0.156349036
Q9BXL7	Caspase recruitment domain-containing protein 11 OS=Homo sapiens OX=9606 GN=CARD11 PE=1 SV=3	11	8	8	CARD11	109865.4239	111362.1939	109333.255	102923.0502	108152.6206	97511.99284	157919.4413	182538.0713	179188.103	104610.7381	95802.95293	83992.46495	109087.6593	106675.103	103003.9016	0.506202235	0.535218889	0.544118655	0.48594403	0.539334411	0.521154351	0.948882923	1.071795535	0.979321542	0.580956582	0.612258249	0.53284967	0.598554651	0.601126791	0.592225287	0.52851326	0.515477597	0.975335222	-0.036029938	0.541768514	0.266186238	0.009590674	0.597302243	1.130155643	0.176521472	0.021981319	1.657946242	0.292663111	0.575354834	1.088628948	0.122512304	0.169061065	0.771956399	0.094574157
Q9P1Z0	Zinc finger and BTB domain-containing protein 4 OS=Homo sapiens OX=9606 GN=ZBTB4 PE=1 SV=3	13	9	9	ZBTB4	650051.9903	634699.188	610658.9174	623528.884	626892.8772	601228.5546	588503.1224	598199.5339	625100.8871	603662.8668	619936.6605	560172.8763	617106.7253	586042.1571	574505.3062	0.858613012	0.874476107	0.871217103	0.843949635	0.896191395	0.921158334	1.01370632	1.006910588	0.979383092	0.961054957	1.135767455	1.018762152	0.970677175	0.946712741	0.946920822	0.868102074	0.887099788	1.021884194	0.03123171	0.493595605	0.306628716	0.009576539	0.954770246	1.099836384	0.137288919	0.001760917	2.754261002	0.378129515	1.038528188	1.196320362	0.25860378	0.078891718	1.102968585	0.285231846
Q9UGJ1	Gamma-tubulin complex component 4 OS=Homo sapiens OX=9606 GN=TUBGCP4 PE=1 SV=1	33	13	10	TUBGCP4	824786.3039	726445.5454	750251.9651	923320.3984	726449.0192	648735.1314	1299597.529	1338967.077	1400310.609	596732.8328	468464.7385	496151.3907	594509.6019	591054.5267	572541.4173	0.48879252	0.449072858	0.480251321	0.560720096	0.465957507	0.445959933	1.004398365	1.011226572	0.984375063	0.426252984	0.38508158	0.404854225	0.419572629	0.428401171	0.423409179	0.472705567	0.490879179	1.038445945	0.05442612	0.666919025	0.175926893	0.009575018	0.423794326	0.896529163	-0.157577582	0.050424459	1.297358751	0.204434654	0.405396263	0.857608396	-0.221609064	0.01650623	1.782352107	0.394985382
O00273	DNA fragmentation factor subunit alpha OS=Homo sapiens OX=9606 GN=DFFA PE=1 SV=1	81	27	5	DFFA	8683288.416	8434634.547	8067735.659	8192958.508	7870058.738	7628997.422	5151641.611	5167659.144	5462056.768	6691741.979	6334123.101	6239866.49	6935354.391	7039952.433	7017924.419	1.316791466	1.334226859	1.321486567	1.273163303	1.291721272	1.341978501	1.018808193	0.998670223	0.982521584	1.223140514	1.332330602	1.302895028	1.252467887	1.305697258	1.328041702	1.324168297	1.302287692	0.983475964	-0.024038302	0.399902893	0.398045454	0.009568337	1.295402282	0.978276164	-0.031686304	0.327126242	0.485284616	0.015376876	1.286122048	0.971267815	-0.04205894	0.363531957	0.439457406	0.018483113
Q03112	Histone-lysine N-methyltransferase MECOM OS=Homo sapiens OX=9606 GN=MECOM PE=1 SV=3	18	13	3	MECOM	440517.6732	425970.8453	444396.0253	445162.1447	426805.7267	412319.6975	924078.142	932324.1437	1097944.196	408958.4947	372412.856	386667.7677	406732.657	399703.1991	390798.198	0.357602556	0.360701364	0.38965994	0.370310548	0.374995086	0.388254657	0.978272813	0.964494315	1.057232872	0.400148229	0.419328779	0.432191878	0.393198168	0.396839498	0.395876825	0.369321286	0.37785343	1.023102226	0.032950303	0.512695993	0.290140077	0.009560203	0.395304831	1.070354851	0.098089167	0.124289382	0.905565973	0.088826212	0.417222962	1.129701907	0.17594214	0.026000811	1.585013106	0.278870599
Q14562	ATP-dependent RNA helicase DHX8 OS=Homo sapiens OX=9606 GN=DHX8 PE=1 SV=1	45	53	51	DHX8	5421135.765	5138133.683	5238628.264	5396382.844	4949761.471	4518322.564	7237206.433	7663861.056	7941473.199	4466104.175	3643453.106	3819786.832	4662299.159	4389251.535	4459219.21	0.568158477	0.561713987	0.593027871	0.579552175	0.561463513	0.549290076	0.989154604	1.023581183	0.987264214	0.564173189	0.529645294	0.551213298	0.581894843	0.562612876	0.583187596	0.574300111	0.563435254	0.981081569	-0.027555005	0.449898729	0.346885234	0.009558424	0.575898438	1.002783086	0.004009568	0.898138705	0.046656588	0.000187073	0.548343927	0.954803797	-0.066723791	0.13494811	0.869833193	0.058038568
D6RER5	Isoform of Q9NVA2, Septin OS=Homo sapiens OX=9606 GN=SEPTIN11 PE=1 SV=1	53	33	18	SEPTIN11	14548852.11	15732606.34	14914039.97	14736125.18	15207113.42	14563560.97	9288540.065	9466938.255	10185101.13	13320137.49	13431329.99	12867117.9	13561814.18	12650894.57	12637949.95	1.203741242	1.357799734	1.332840037	1.24939077	1.36178723	1.397710743	1.002226495	0.998181278	0.999592227	1.328365253	1.541402851	1.465841605	1.336248914	1.280164083	1.304822063	1.298127005	1.336296248	1.02940332	0.04180834	0.590826209	0.228540248	0.009554888	1.307078354	1.006895588	0.009914088	0.872692008	0.059139001	0.000586309	1.445203236	1.1132988	0.154840852	0.139250966	0.856201783	0.132575013
Q15424	Scaffold attachment factor B1 OS=Homo sapiens OX=9606 GN=SAFB PE=1 SV=4	60	84	60	SAFB	85630027.02	85394368.29	81927839.18	83390071.15	83407457.07	80447781.41	34981286.52	38376827.97	41326245.97	80677630.49	74099982.67	73249063.11	83974830.16	78123563.55	77154296.06	1.789596832	1.861611201	1.849434428	1.785887287	1.886653141	1.950242006	0.953408256	1.022100641	1.024491103	2.032294508	2.148028082	2.107815277	2.089986208	1.996876274	2.012145972	1.833547487	1.874260811	1.022204674	0.031684093	0.499731115	0.301263609	0.009545264	2.033002818	1.10878111	0.148974584	0.006469161	2.189152033	0.326128013	2.096045956	1.14316426	0.193032718	0.004814579	2.317441713	0.447342072
Q9ULH7	Myocardin-related transcription factor B OS=Homo sapiens OX=9606 GN=MRTFB PE=1 SV=3	44	37	32	MRTFB	8259264.97	8254286.822	7899916.252	8078342.821	7705855.166	7247690.423	6085910.415	6381613.762	6838273.593	7499289.974	6765841.995	6624604.546	7786762.692	7565739.642	7449094.07	1.024693088	1.06822465	1.058651972	1.027035055	1.034740173	1.043031335	0.98467287	1.008970311	1.006356819	1.121442323	1.164305599	1.131654145	1.150467916	1.148005028	1.153257043	1.050523237	1.034935521	0.985161951	-0.021567187	0.36141581	0.441992853	0.009532542	1.150576662	1.095241516	0.131249039	0.015988415	1.796194581	0.235748813	1.139134022	1.084349191	0.116829421	0.008690827	2.060938917	0.240778299
P61812	Transforming growth factor beta-2 proprotein OS=Homo sapiens OX=9606 GN=TGFB2 PE=1 SV=1	10	4	3	TGFB2	463483.5379	442217.0174	442852.2516	470207.9329	413721.7467	381630.823	385161.4783	384263.1148	430138.2003	422399.4652	335623.8518	359090.523	426516.9957	401679.7691	412754.3511	0.925603185	0.921205686	0.955273434	0.962256955	0.894245858	0.884054999	1.003107278	0.977945583	1.018947139	1.016759583	0.92968553	0.987406139	1.014359809	0.981093676	1.028614012	0.934027435	0.913519271	0.978043296	-0.032029763	0.504399291	0.297225532	0.009520063	1.008022499	1.07922151	0.109991008	0.016016837	1.795423241	0.197480413	0.977950417	1.047025366	0.066296395	0.221925691	0.65379242	0.04334408
Q9BTY2	Plasma alpha-L-fucosidase OS=Homo sapiens OX=9606 GN=FUCA2 PE=1 SV=2	6	3	3	FUCA2	285265.5119	267781.2472	260101.0724	286300.167	254786.3868	252273.8233	267359.1031	248349.3671	266104.4881	223654.2381	182507.6395	174345.9793	235203.9985	215366.4222	218923.765	0.872545851	0.854377456	0.859328958	0.897369222	0.843477048	0.895068949	1.066468356	0.968049377	0.965482267	0.824556669	0.774306248	0.73426407	0.856739625	0.805669592	0.835607147	0.862084089	0.878638406	1.019202672	0.027440964	0.450196164	0.34659821	0.009510989	0.832672121	0.965882716	-0.050080077	0.17614704	0.754124651	0.03776662	0.777708996	0.902126609	-0.148598172	0.078280514	1.10634633	0.164401042
O14974	Protein phosphatase 1 regulatory subunit 12A OS=Homo sapiens OX=9606 GN=PPP1R12A PE=1 SV=1	69	97	53	PPP1R12A	55840857.28	54431529.33	52510127.33	53301264.18	51143818.31	49058088.52	31278729.21	32985534.01	36248172.21	48766035.52	44374004.61	43625180.56	50636731.9	49087700.8	48179639.47	1.331406531	1.353754067	1.352321626	1.302286971	1.31980514	1.356795961	0.972571895	1.002253518	1.025174587	1.401459153	1.467506242	1.432178652	1.437770071	1.431433864	1.433482518	1.345827408	1.326296024	0.985487453	-0.021090592	0.354240421	0.450701884	0.00950557	1.434228818	1.065685547	0.091781803	0.004375664	2.358956067	0.216509242	1.433714682	1.065303525	0.09126454	0.031507428	1.501587054	0.137041652
K7EMS3	Isoform of P08727, Keratin 19 (Fragment) OS=Homo sapiens OX=9606 GN=KRT19 PE=1 SV=1	82	22	2	KRT19	129051.8927	110057.1626	119673.9407	125507.795	109847.7461	98945.79532	1636836.55	1607533.854	1747503.015	102050.4694	75120.41657	78563.00856	86960.56149	115746.7295	85532.81955	0.061884791	0.055051416	0.061986549	0.061673817	0.057012326	0.055037944	1.023620255	0.982370108	0.994009637	0.058984641	0.049965503	0.051872718	0.049660038	0.067884132	0.051182628	0.059640918	0.057908029	0.970944625	-0.042539077	0.597817088	0.223431675	0.009504577	0.056242266	0.943014756	-0.084647749	0.63080491	0.200104935	0.016938432	0.053607621	0.898839627	-0.153864366	0.169211102	0.771571145	0.118717305
Q9Y6G9	Cytoplasmic dynein 1 light intermediate chain 1 OS=Homo sapiens OX=9606 GN=DYNC1LI1 PE=1 SV=3	73	54	53	DYNC1LI1	24719644.15	25375551.79	24172250.24	24740370.23	24535704.05	23327528.38	18830093.37	19567641.2	21072170.16	18584049.32	17054577.49	16803754.56	18572734.46	17751358.98	17821469.68	0.995576352	1.066052233	1.05154474	1.02105499	1.069520081	1.089798982	0.989005805	1.004306557	1.006687639	0.902146554	0.952721683	0.93183719	0.890785978	0.874387529	0.895666071	1.037724442	1.060124684	1.021585925	0.030810554	0.491743791	0.308261115	0.009497696	0.886946526	0.85470332	-0.226504368	0.013793014	1.860340826	0.421375323	0.928901809	0.895133401	-0.159825392	0.017960901	1.74567189	0.279002695
Q9BTE6	Alanyl-tRNA editing protein Aarsd1 OS=Homo sapiens OX=9606 GN=AARSD1 PE=1 SV=2	61	24	22	AARSD1	2384609.14	2194666.906	2227095.763	2298392.94	2150419.626	1963330.903	3931409.11	3647096.066	3904281.365	1920921.883	1645221.112	1590743.786	1904417.791	1873749.193	1799858.212	0.4965886	0.476736922	0.500952732	0.490472204	0.484686382	0.474262032	1.067681679	0.967881544	0.964436777	0.482162725	0.475222005	0.456122115	0.472288027	0.477233576	0.467722309	0.491426085	0.483140206	0.983139115	-0.024532521	0.410086174	0.387124872	0.009497149	0.472414637	0.961313719	-0.056920772	0.112263187	0.949762635	0.054061222	0.471168949	0.958778875	-0.060729973	0.13347314	0.874606124	0.053114806
Q7L7V1	Putative pre-mRNA-splicing factor ATP-dependent RNA helicase DHX32 OS=Homo sapiens OX=9606 GN=DHX32 PE=1 SV=1	24	13	13	DHX32	485250.3088	450486.6589	469305.1376	483473.973	443817.4569	389481.2306	511964.5522	538607.5389	559852.9895	413933.623	318822.7915	348146.8964	417015.773	402123.4686	391355.7411	0.721335404	0.698528281	0.753537817	0.73647008	0.714058626	0.671588538	0.992488149	1.020326861	0.98718499	0.741662841	0.657375502	0.712582756	0.738225554	0.731089992	0.725961161	0.724467167	0.707372415	0.976403689	-0.03445035	0.530106048	0.275637241	0.009495799	0.731758902	1.010064962	0.014448083	0.695707669	0.157573209	0.002276631	0.7038737	0.971574326	-0.041603728	0.528607909	0.276866343	0.011518672
Q9H4H8	Protein FAM83D OS=Homo sapiens OX=9606 GN=FAM83D PE=1 SV=3	50	20	20	FAM83D	1781310.354	1700288.325	1684866.247	1764329.92	1609352.505	1503874.511	1419080.199	1489281.327	1576441.077	1536699.508	1343588.855	1338396.968	1625113.166	1549740.106	1512597.961	0.951133883	0.947011527	0.971730439	0.965366981	0.930060719	0.931448769	0.988150308	1.013384528	0.998465164	0.988997972	0.995087294	0.983984727	1.033358068	1.012047564	1.007849816	0.956625283	0.942292156	0.985016989	-0.021779487	0.367255787	0.435031353	0.00947476	1.017751816	1.063898094	0.089359969	0.00513504	2.289456183	0.204585733	0.989356664	1.034215467	0.048536786	0.035458398	1.450280891	0.070391973
O15514	DNA-directed RNA polymerase II subunit RPB4 OS=Homo sapiens OX=9606 GN=POLR2D PE=1 SV=1	77	9	9	POLR2D	141824.1988	142258.9469	154089.206	139037.5555	134681.3222	133217.4671	320092.0186	350073.5885	393675.4746	130524.5046	117897.1855	112456.7138	138993.1623	126626.5072	124921.2244	0.319776567	0.33458504	0.375272578	0.321246941	0.32867126	0.348419765	0.941207007	1.005891429	1.052901564	0.354725769	0.368716406	0.34912668	0.373211397	0.34918929	0.351481749	0.343211395	0.332779322	0.969604526	-0.044531662	0.612813639	0.212671577	0.009470619	0.357960812	1.04297473	0.060704204	0.482122443	0.316842651	0.019233681	0.357522952	1.041698955	0.058938408	0.486322042	0.313076046	0.018452204
Q8NEZ2	Vacuolar protein sorting-associated protein 37A OS=Homo sapiens OX=9606 GN=VPS37A PE=1 SV=1	37	13	12	VPS37A	876845.0488	896171.37	926543.6579	842378.2851	918202.7576	909990.3995	1004460.983	1107176.186	1156542.027	700343.6695	677607.844	673622.2897	700810.6293	627110.9733	641410.8799	0.642729876	0.685215741	0.733583978	0.632737213	0.72845426	0.77372701	0.960180131	1.034231674	1.005588195	0.618758573	0.688932679	0.679866177	0.61174648	0.562198943	0.586694755	0.687176532	0.711639494	1.03559924	0.050465812	0.649337132	0.187529761	0.009463842	0.586880059	0.85404555	-0.227615078	0.041954458	1.377221888	0.313476467	0.662519143	0.964117824	-0.052718627	0.512743569	0.290099778	0.015293662
Q9NQ31	A-kinase-interacting protein 1 OS=Homo sapiens OX=9606 GN=AKIP1 PE=1 SV=2	26	5	5	AKIP1	244801.2047	223398.2562	229637.9161	244249.4898	230679.603	206905.1063	180648.1032	187892.3002	192579.8285	225556.8334	178523.8714	181515.9126	222355.4591	212820.2782	207975.6555	1.043980593	0.993777787	1.057793241	1.067389976	1.064746279	1.023517794	1.004676606	1.021135375	0.974188018	1.159415898	1.056009677	1.065847156	1.129254515	1.110022729	1.106780823	1.03185054	1.051884683	1.019415741	0.027742535	0.45629964	0.340749874	0.009453265	1.115352689	1.080924655	0.112265964	0.037868471	1.42172223	0.159611017	1.093757577	1.059996128	0.084058994	0.197303169	0.70486594	0.059250322
Q8TAQ2	SWI/SNF complex subunit SMARCC2 OS=Homo sapiens OX=9606 GN=SMARCC2 PE=1 SV=1	50	73	3	SMARCC2	412674.3454	414556.5264	426042.0032	416060.1661	398023.3621	359510.1169	405076.3073	465003.97	498831.0449	428700.648	370000.3129	384885.3688	463873.2817	379188.7041	411558.2735	0.722908826	0.757513618	0.806133167	0.746866146	0.754644968	0.730520631	0.925394486	1.038073682	1.036531831	0.905179237	0.899023149	0.928343734	0.967699639	0.812402849	0.899658405	0.762185204	0.744010582	0.976154586	-0.034818461	0.535373506	0.271343125	0.00944775	0.893253631	1.171964015	0.228928272	0.080793409	1.092624068	0.25013254	0.910848707	1.195049054	0.257069839	0.016104122	1.793062935	0.4609424
Q8TF61	F-box only protein 41 OS=Homo sapiens OX=9606 GN=FBXO41 PE=2 SV=5	2	2	2	FBXO41	57687.40476	41862.00853	45626.02996	50082.87449	41124.12064	42078.41615	87952.21906	88639.16206	99046.87671	45252.17905	32035.56713	35592.36853	43764.94323	42311.11054	38804.77052	0.501416707	0.37954956	0.428359888	0.446085006	0.386876619	0.424250631	0.99696201	0.981835893	1.021202097	0.47409097	0.386227277	0.425967084	0.453011611	0.449792504	0.420894419	0.436442052	0.419070752	0.960197925	-0.058596277	0.690098212	0.161089098	0.009439221	0.441232845	1.010976928	0.015750074	0.906945458	0.04241883	0.0006681	0.428761777	0.982402533	-0.025613814	0.869505663	0.060727585	0.001555465
O43865	S-adenosylhomocysteine hydrolase-like protein 1 OS=Homo sapiens OX=9606 GN=AHCYL1 PE=1 SV=2	72	43	26	AHCYL1	18530713.2	16926428.1	16842802.18	20072132.35	17144933.42	14681994.37	14496673.66	15012389.25	15797840.71	12065513.21	9311234.881	10043051.18	12591963.18	12372299.08	11768174.07	0.979152472	0.932940921	0.961282097	1.086831662	0.98051006	0.899888199	0.998942664	1.010888999	0.990168336	0.768437194	0.68243014	0.730676632	0.792349521	0.799555455	0.775956763	0.95779183	0.989076641	1.032663476	0.046370186	0.625847464	0.203531503	0.009437794	0.789287246	0.824069721	-0.279161691	0.001549021	2.809942685	0.784428353	0.727181322	0.7592269	-0.397396986	0.003516817	2.453850209	0.975152676
Q5VIR6	Vacuolar protein sorting-associated protein 53 homolog OS=Homo sapiens OX=9606 GN=VPS53 PE=1 SV=2	43	27	25	VPS53	2187088.238	1968455.068	2038755.806	2356549.523	1982144.386	1792145.267	2237581.357	2310959.879	2365264.618	1715363.554	1281351.233	1390928.306	1739162.179	1627157.423	1642616.084	0.756890201	0.71059593	0.762096741	0.835706401	0.742437544	0.719424297	1.009855934	1.019188342	0.970955724	0.715528841	0.615074179	0.662785007	0.716756805	0.688709605	0.709370131	0.74319429	0.76585608	1.030492417	0.043333888	0.605687846	0.217751141	0.009436004	0.704945513	0.948534619	-0.076227665	0.129581106	0.887458319	0.067648876	0.664462676	0.894063214	-0.161551255	0.094774186	1.023309939	0.165317005
F5H6I6	Isoform of Q86VP6, Cullin associated and neddylation dissociated 1 (Fragment) OS=Homo sapiens OX=9606 GN=CAND1 PE=1 SV=1	87	8	2	CAND1	21567.09599	18795.44365	23018.59468	22299.18266	18276.42645	18052.24079	172970.6347	169363.8601	193642.5724	19590.18546	17692.90101	16466.45654	19429.66547	18267.35987	19322.71491	0.096410644	0.087642857	0.111145129	0.102148699	0.088426545	0.093607306	1.008369503	0.964827162	1.026803335	0.105554378	0.109704663	0.101352582	0.103434115	0.099873228	0.107788322	0.098399544	0.094727517	0.962682479	-0.054868061	0.673169996	0.17187525	0.009430462	0.103698555	1.05385199	0.07567226	0.527540393	0.277744282	0.021017538	0.105537208	1.072537573	0.101028189	0.411749233	0.385367202	0.038932951
Q92945	Far upstream element-binding protein 2 OS=Homo sapiens OX=9606 GN=KHSRP PE=1 SV=4	80	72	40	KHSRP	101007336.1	97586472.05	89900176.87	93603619.25	90145965.77	87086002.17	48526009.81	49275276.09	52914124.7	92726727.05	84211864.58	81749383.77	91315441.81	89704112.87	87092619.21	1.604613912	1.617103755	1.542611264	1.523775047	1.549965362	1.604764482	1.005324409	0.997567212	0.99710838	1.775525666	1.855596935	1.788148061	1.727535678	1.742890016	1.726510551	1.588109644	1.55950163	0.981986122	-0.026225459	0.43705421	0.359464692	0.009427127	1.732312082	1.090801311	0.12538834	0.020190215	1.694859058	0.212515563	1.806423554	1.137467782	0.185825683	0.003046536	2.516193738	0.467573419
A0A0C4DH65	Isoform of A5PL33, KRAB-A domain containing 1 OS=Homo sapiens OX=9606 GN=KRBA1 PE=1 SV=1	7	4	4	KRBA1	26035.32675	24332.52436	26168.51968	24228.63986	22503.0049	24211.71364	22196.85716	23558.05397	24162.8754	23766.3367	22307.68063	22980.55783	25185.76515	26841.23628	25417.93517	0.891310584	0.868928076	0.967661591	0.849974009	0.833805214	0.961472514	0.990995147	1.027781763	0.981223089	0.980692072	1.059285863	1.083248135	1.026801147	1.123850484	1.085866782	0.909300083	0.881750579	0.969702516	-0.044385867	0.613502003	0.212184015	0.009417972	1.078839471	1.186450425	0.24665182	0.014667701	1.833637948	0.452270138	1.041075357	1.144919456	0.195246109	0.03766582	1.424052579	0.278040726
P08238	Heat shock protein HSP 90-beta OS=Homo sapiens OX=9606 GN=HSP90AB1 PE=1 SV=4	95	121	52	HSP90AB1	353369560.4	332909722.1	314341796.5	337431804.2	314411944.3	292463106.3	424048275.7	411394082.5	460255628.9	202069843.2	176025337.9	171108842.6	192144508.1	203325869.1	195571002.8	0.653088874	0.641800807	0.627514255	0.639057216	0.62892701	0.626988465	1.022050747	0.968939484	1.009009769	0.450141487	0.451243608	0.435428604	0.422898641	0.45959551	0.45104291	0.640801312	0.631657564	0.985730759	-0.02073445	0.351645327	0.45389515	0.009411266	0.444512354	0.693682028	-0.527653587	0.000290093	3.537463377	1.866555241	0.445604566	0.695386476	-0.524113085	6.65E-05	4.17706395	2.189253874
P49069	Guided entry of tail-anchored proteins factor CAMLG OS=Homo sapiens OX=9606 GN=CAMLG PE=1 SV=1	48	15	14	CAMLG	748714.5948	724772.3183	717556.6447	741875.9583	691788.2817	636808.9996	624858.3767	669240.4953	725861.8089	741408.1103	590532.8141	643176.6305	771039.7765	703282.5515	723877.8427	0.888242278	0.896906913	0.919495585	0.901897159	0.888272882	0.876333972	0.966742357	1.011795673	1.02146197	1.060173299	0.971744081	1.050622628	1.089324044	1.020434128	1.071644339	0.901548259	0.888834671	0.985898051	-0.020489626	0.348000677	0.458419912	0.009392852	1.060467504	1.176273697	0.234223788	0.007591558	2.119669078	0.496476921	1.027513336	1.139720837	0.188680494	0.035433441	1.450586665	0.273697409
Q8N163	Cell cycle and apoptosis regulator protein 2 OS=Homo sapiens OX=9606 GN=CCAR2 PE=1 SV=2	69	62	23	CCAR2	21257583.3	20951332.05	20685278.87	20164750.97	19873952.49	18992891.65	17940638.3	18848034.18	20425439.37	17892541.76	16026428.8	15823180.32	18400547.39	17404087.91	17269216.71	0.890130036	0.915127988	0.935576409	0.865252791	0.90070355	0.922520382	0.979696296	1.005775589	1.014528115	0.903058726	0.93082717	0.912293742	0.917562114	0.891314198	0.902365442	0.913611477	0.896158908	0.980897164	-0.0278262	0.459781886	0.337448142	0.0093899	0.903747251	0.989203041	-0.015661421	0.559503474	0.252197213	0.003949767	0.915393212	1.001950211	0.00281082	0.914887067	0.038632511	0.000108589
P62847	Small ribosomal subunit protein eS24 OS=Homo sapiens OX=9606 GN=RPS24 PE=1 SV=1	71	19	19	RPS24	11273472.43	9482572.769	9344549.274	10961306.81	9242917.429	7662884.153	37031518	38720474.66	42498043.22	8878287.181	6797693.883	6737169.274	7788344.968	8723841.261	9323714.734	0.228442286	0.200435944	0.204529268	0.227610191	0.202715018	0.180117688	0.978597979	0.99989622	1.021505801	0.216846475	0.191061472	0.187973921	0.187944289	0.216205399	0.235764285	0.211135833	0.203480966	0.96374435	-0.053277598	0.666433919	0.176242907	0.009389799	0.213304658	1.010272179	0.014744025	0.902297696	0.044650151	0.000658323	0.19862729	0.940755944	-0.088107595	0.378884998	0.42149259	0.037136698
Q7Z6B7	SLIT-ROBO Rho GTPase-activating protein 1 OS=Homo sapiens OX=9606 GN=SRGAP1 PE=1 SV=1	31	30	25	SRGAP1	1234021.807	1196057.617	1212320.247	1219509.284	1148433.529	1061033.699	1448104.738	1565150.517	1678467.863	1127986.337	954310.5151	991969.299	1212504.805	1110581.404	1061169.276	0.630241351	0.637186833	0.668774544	0.638233728	0.634816175	0.628577094	0.964490698	1.018674964	1.016834338	0.694372138	0.67603082	0.697563332	0.737450191	0.693704397	0.676299359	0.645400909	0.633875666	0.982142505	-0.025995726	0.435368207	0.361143289	0.009388182	0.702484649	1.088446947	0.12227109	0.06801883	1.167370842	0.142735705	0.689322097	1.068052565	0.094982653	0.044987953	1.346903771	0.127932493
P31268	Homeobox protein Hox-A7 OS=Homo sapiens OX=9606 GN=HOXA7 PE=1 SV=3	27	4	3	HOXA7	40565.18804	40794.57962	42398.94722	43721.52252	38332.74314	39921.69436	45211.5124	47287.1161	44911.43115	40414.77092	36412.78055	33187.25969	41916.61562	37728.33646	39414.50932	0.705500435	0.740076964	0.79648423	0.779201266	0.721558841	0.805374864	1.025431931	1.048050199	0.92651787	0.847204593	0.878396028	0.794724384	0.868150794	0.802511823	0.855401811	0.747353876	0.768711657	1.028577869	0.040651017	0.587813494	0.230760448	0.009380647	0.842021476	1.126670381	0.172065502	0.050624279	1.295641146	0.222935144	0.840108335	1.124110494	0.168783852	0.062164063	1.206460607	0.203631068
Q92610	Zinc finger protein 592 OS=Homo sapiens OX=9606 GN=ZNF592 PE=1 SV=2	29	22	22	ZNF592	1803159.859	1781351.024	1728528.474	1719713.513	1680585.957	1598771.583	1451162.46	1517258.892	1640476.488	1762608.003	1589595.48	1551701.366	1834196.039	1702378.277	1680848.763	0.937203813	0.965783888	0.970408675	0.915938892	0.945406551	0.963899045	0.983625685	1.004974336	1.011399979	1.104231016	1.145985605	1.110476343	1.135300246	1.08217096	1.090181239	0.957798792	0.941748163	0.98324217	-0.024381302	0.41257106	0.38450124	0.009374641	1.102550815	1.151129887	0.203050628	0.003391709	2.469581426	0.50145006	1.120230988	1.169589059	0.226001721	0.000778351	3.108824762	0.702599747
P60484	Phosphatidylinositol 3,4,5-trisphosphate 3-phosphatase and dual-specificity protein phosphatase PTEN OS=Homo sapiens OX=9606 GN=PTEN PE=1 SV=1	46	15	15	PTEN	855688.3734	853409.5303	912930.9266	909924.0039	877622.1945	798504.7855	731920.7521	795403.5307	865731.1024	585625.9047	557187.9727	592682.527	599028.2021	567861.9946	557075.6617	0.857099219	0.891668837	0.987715124	0.933966223	0.951439389	0.927765684	0.95607847	1.015309493	1.028612037	0.707033734	0.774122925	0.817408114	0.714542232	0.69566197	0.696305623	0.91216106	0.937723766	1.028024333	0.039874414	0.582130409	0.234979714	0.009369678	0.702169942	0.769787237	-0.377468344	0.03031757	1.518305616	0.573112307	0.766188258	0.839970364	-0.251589668	0.046746609	1.330249891	0.334677128
O60333-3	Isoform of O60333, Isoform 3 of Kinesin-like protein KIF1B OS=Homo sapiens OX=9606 GN=KIF1B	55	66	24	KIF1B	1223028.168	1199799.445	1139422.958	1188321.62	1104019.394	1069783.444	848366.5935	912750.1898	961549.8217	1109379.039	978564.5387	1014923.821	1182962.473	1117404.964	1123002.286	1.075939416	1.101008437	1.082716213	1.071262585	1.051201863	1.091672937	0.973304937	1.023290057	1.003405006	1.176347685	1.194080371	1.229380037	1.239331507	1.202269819	1.232827313	1.086554688	1.071379128	0.986033321	-0.020291694	0.345369831	0.461715602	0.009368992	1.224809546	1.127241509	0.172796643	0.001099533	2.958791894	0.511269306	1.199936031	1.104349411	0.143196707	0.008203867	2.08598141	0.298705668
Q9H6H4	Receptor expression-enhancing protein 4 OS=Homo sapiens OX=9606 GN=REEP4 PE=1 SV=1	39	9	9	REEP4	2085761.279	1990439.062	1900931.084	2023784.677	1916907.19	1682697.91	1089712.189	1058207.949	1125604.987	2019289.463	1567014.547	1663655.553	2083157.491	1907333.17	1907649.1	1.524371026	1.517419296	1.500620147	1.515657134	1.516300338	1.426518977	1.038608572	0.985581557	0.97580987	1.778807908	1.588516901	1.674136445	1.813064915	1.70487537	1.73978197	1.514136823	1.486158816	0.981522141	-0.026907283	0.449171442	0.347587864	0.009352645	1.752574085	1.157474053	0.210979853	0.014053951	1.852201559	0.390777213	1.680487085	1.109864749	0.150383877	0.091880302	1.036777585	0.155914632
Q96IY1	Kinetochore-associated protein NSL1 homolog OS=Homo sapiens OX=9606 GN=NSL1 PE=1 SV=3	65	14	14	NSL1	3458497.573	3342944.074	3266980.786	3351021.385	3345555.826	3104382.117	2152894.249	2200796.604	2286847.086	2804586.875	2264130.301	2501816.782	2788933.493	2714755.361	2696664.3	1.246325463	1.256619329	1.271653787	1.237461716	1.304879279	1.297670641	1.011767441	1.010693247	0.977539312	1.218196304	1.131717774	1.241368859	1.19687092	1.196505454	1.212665794	1.258199526	1.280003879	1.017329805	0.024787458	0.419484042	0.377284556	0.009351925	1.202014056	0.955344547	-0.065906957	0.004685103	2.329280842	0.153515813	1.197094312	0.951434401	-0.071823905	0.204343704	0.689638738	0.049532547
Q4KMZ1	IQ domain-containing protein C OS=Homo sapiens OX=9606 GN=IQCC PE=1 SV=2	3	2	2	IQCC	40354.05039	38988.59292	24830.70002	37860.85991	34634.90936	22128.46296	67301.25866	32951.51958	30472.16942	31780.61691	22982.74718	24522.52171	31991.72704	33160.647	24593.32549	0.729701914	0.735404947	0.484982014	0.701551257	0.677845114	0.464146325	1.587068052	0.759327737	0.653604211	0.692667904	0.576438554	0.610555058	0.688907962	0.733366959	0.554939783	0.650029625	0.614514232	0.945363424	-0.081059047	0.766864716	0.115281244	0.009344588	0.659071568	1.013910047	0.019929664	0.931912002	0.030625095	0.000610348	0.626553839	0.963885052	-0.053066987	0.811864013	0.090516709	0.004803449
P28062	Proteasome subunit beta type-8 OS=Homo sapiens OX=9606 GN=PSMB8 PE=1 SV=3	9	2	2	PSMB8	63869.60165	60032.64991	62139.05868	58223.67001	56533.36076	58264.79559	90517.80269	105536.9933	91661.84729	58277.30927	53312.08664	55137.5863	65406.78384	52309.15109	54223.41205	0.530380995	0.520010235	0.557361199	0.495454643	0.508108676	0.561235698	0.980261077	1.11684763	0.902891293	0.583307587	0.614061903	0.630438677	0.646817416	0.531265249	0.561889398	0.535917476	0.521599672	0.973283566	-0.0390679	0.576536337	0.239173316	0.009343999	0.579990688	1.082238802	0.114018873	0.330301092	0.48108999	0.054853338	0.609269389	1.136871656	0.185069395	0.015813889	1.800961305	0.333302819
O75367-1	Isoform of O75367, Isoform 2 of Core histone macro-H2A.1 OS=Homo sapiens OX=9606 GN=MACROH2A1	55	22	5	MACROH2A1	20372805.13	18025066.32	17011396.99	18794708.14	17406979.37	15549918.69	13014133.23	13242392.44	14234954.49	20253115.48	16443337.35	16848690.64	20323758.06	19908648.13	19213651.2	1.204710297	1.11183232	1.086550928	1.138879977	1.114072019	1.066608959	1.003600917	0.997915364	0.998483719	1.443537326	1.348697291	1.371826854	1.431202124	1.439837739	1.41779011	1.134364515	1.106520318	0.975453925	-0.035854365	0.548886635	0.260517344	0.009340684	1.429609991	1.2602739	0.333737314	0.012426839	1.90563934	0.635982956	1.38802049	1.22361064	0.291144558	0.006044717	2.218624041	0.645940315
P02795	Metallothionein-2 OS=Homo sapiens OX=9606 GN=MT2A PE=1 SV=1	92	8	5	MT2A	1119488.642	1102121.031	970009.8658	951154.7251	1010343.021	990514.2722	963634.679	689897.8707	746555.2507	1030860.908	1101333.031	882602.7876	867551.1593	584081.8387	1020807.57	1.111550676	1.14148313	1.040313041	0.96776815	1.085766611	1.140816061	1.247774212	0.872950954	0.879274834	1.233712696	1.51677432	1.206635845	1.025816864	0.709289072	1.264805387	1.097782282	1.064783607	0.969940602	-0.044031694	0.613574051	0.212133016	0.009340576	0.999970441	0.91090051	-0.134634605	0.607241542	0.216638526	0.029167042	1.319040954	1.201550595	0.264897398	0.14637805	0.834524043	0.221063248
P61077	Ubiquitin-conjugating enzyme E2 D3 OS=Homo sapiens OX=9606 GN=UBE2D3 PE=1 SV=1	56	7	3	UBE2D3	2954765.207	2656139.764	2659622.197	2993190.961	2643982.431	2465771.951	2310114.45	2411355.718	2517162.152	2220881.886	1942686.035	1878962.44	2421292.808	2283698.378	2244124.769	0.977166786	0.916278035	0.950044582	1.014356755	0.946373011	0.945897205	0.996307103	1.016254463	0.987438434	0.885269639	0.891130003	0.855588959	0.953582335	0.923686198	0.926110843	0.947829801	0.968875657	1.022204256	0.031683504	0.507291475	0.294742436	0.009338473	0.934459792	0.985894082	-0.020495433	0.55134678	0.258575158	0.00529961	0.877329534	0.925619276	-0.111509186	0.035955832	1.444230652	0.161044985
Q9UI26	Importin-11 OS=Homo sapiens OX=9606 GN=IPO11 PE=1 SV=1	14	13	13	IPO11	1896256.836	1988836.75	1986234.514	1906700.955	1989068.137	1886875.07	3966387.913	4364880.668	5042534.568	1502660.644	1408407.712	1407975.93	1497121.332	1369467.749	1399672.438	0.340309442	0.372311635	0.385022119	0.3506469	0.386353243	0.392794411	0.928295052	0.998262321	1.073442628	0.32504399	0.350588738	0.347915216	0.319962442	0.300585924	0.313453772	0.365881066	0.376598185	1.029291265	0.041651288	0.596789102	0.224179116	0.009337349	0.311334046	0.850915982	-0.232911406	0.038900042	1.410049931	0.328416712	0.341182648	0.932496049	-0.100830482	0.202651483	0.693250215	0.069900754
Q8NBX0	Saccharopine dehydrogenase-like oxidoreductase OS=Homo sapiens OX=9606 GN=SCCPDH PE=1 SV=1	53	12	12	SCCPDH	393360.7683	334421.3234	363051.7834	427596.1346	341003.6575	316871.8212	772959.6325	773944.8481	791991.1531	244529.9865	196724.4852	204388.3166	317000.2802	304650.2787	319033.8233	0.402241548	0.356714265	0.400998525	0.448064189	0.377409634	0.375858882	1.030781718	1.008559122	0.96065916	0.301392469	0.279027513	0.28777516	0.386029678	0.381010948	0.407101649	0.386651446	0.400444235	1.035672411	0.050567742	0.654101429	0.184354902	0.009322411	0.391380758	1.012231462	0.017539222	0.798323275	0.097821209	0.001715708	0.289398381	0.74847355	-0.41797676	0.012300129	1.910090319	0.798373362
Q9Y2Y1	DNA-directed RNA polymerase III subunit RPC10 OS=Homo sapiens OX=9606 GN=POLR3K PE=1 SV=3	73	6	6	POLR3K	657693.3063	632623.9786	620145.1154	647864.3249	580969.3808	569614.2602	498520.9774	560027.902	586701.0083	588764.1739	533075.4444	521692.751	601216.8179	578777.6803	580279.2128	0.957924114	0.961134054	0.975616929	0.966946243	0.915838696	0.962351773	0.946902213	1.039472043	1.013625744	1.033602253	1.076934001	1.046221977	1.042807076	1.031001862	1.054666002	0.964891699	0.948378904	0.982886375	-0.02490345	0.422436976	0.374238075	0.009319819	1.04282498	1.080768941	0.112058121	0.001087961	2.963386766	0.332071553	1.052252744	1.090539742	0.125042346	0.011268323	1.948140724	0.243600086
Q96DG6	Carboxymethylenebutenolidase homolog OS=Homo sapiens OX=9606 GN=CMBL PE=1 SV=1	31	12	12	CMBL	869762.286	969107.7662	835992.1738	721079.1322	850584.1263	870577.8514	3177216.542	2518847.674	3072569.522	786755.2966	795167.7685	521990.0302	448125.9664	648917.7779	851956.9462	0.237250541	0.275746079	0.246312905	0.201558049	0.251120388	0.275460649	1.130231647	0.875596482	0.994171871	0.258672763	0.300855624	0.196051514	0.145570011	0.216489233	0.289997689	0.253103175	0.242713029	0.95894897	-0.06047405	0.701325783	0.154080195	0.009317853	0.217352311	0.858749839	-0.219690171	0.485435212	0.313868724	0.068953874	0.251859967	0.995088137	-0.00710378	0.972332308	0.012185284	8.66E-05
Q9NRW4	Dual specificity protein phosphatase 22 OS=Homo sapiens OX=9606 GN=DUSP22 PE=1 SV=1	20	3	3	DUSP22	29742.35947	30086.84612	31387.03383	27140.59741	28204.48536	28935.21868	32139.11612	36994.45418	33704.88259	19649.20666	27648.55982	20675.64826	22336.94047	18855.94906	24266.20303	0.691480021	0.729644839	0.788193429	0.646597769	0.709709239	0.780326402	0.974433389	1.096064992	0.929501619	0.550622085	0.891598769	0.661857822	0.61843359	0.536157771	0.704005893	0.73643943	0.712211137	0.967100766	-0.048261878	0.641136674	0.19304938	0.009316926	0.619532418	0.841253731	-0.249387097	0.122225854	0.912836919	0.227649749	0.701359559	0.952365572	-0.070412627	0.764650315	0.116537129	0.008205685
P63010	AP-2 complex subunit beta OS=Homo sapiens OX=9606 GN=AP2B1 PE=1 SV=1	34	40	19	AP2B1	5608625.424	5252527.278	5445363.676	5660420.208	5119706.37	4496349.119	5323731.168	5582978.424	5986641.245	4723895.965	3545582.174	3808727.216	4765831.142	4357501.033	4479518.741	0.795219517	0.776836356	0.83394191	0.822412773	0.78565831	0.739496175	0.984375328	1.00876965	1.006855023	0.807300658	0.697285889	0.743552804	0.804700756	0.755628071	0.792560093	0.801999261	0.782522419	0.975714639	-0.035468821	0.546548405	0.262371369	0.009306003	0.784296306	0.977926471	-0.0322021	0.473955696	0.324262253	0.010441926	0.749379783	0.934389619	-0.09790385	0.239635753	0.620448386	0.060744285
P62633-3	Isoform of P62633, Isoform 3 of CCHC-type zinc finger nucleic acid binding protein OS=Homo sapiens OX=9606 GN=CNBP	80	22	3	CNBP	777215.0639	922717.4195	795856.2445	687477.6286	724281.6174	856896.2779	863546.9736	856732.7683	1075909.019	589204.7411	780954.1812	596267.0129	601295.7216	513704.0893	567694.3949	0.667293346	0.826370749	0.738054664	0.604845892	0.673040361	0.853393154	0.966886643	0.937381605	1.095731752	0.609742133	0.93002338	0.704884111	0.614792928	0.53942193	0.60821964	0.743906253	0.710426469	0.954994619	-0.06643549	0.724354674	0.140048733	0.009304206	0.587478166	0.789720699	-0.340585591	0.056648885	1.246808634	0.424645055	0.748216541	1.005794128	0.008335036	0.970074864	0.013194749	0.000109979
Q8NBU5	Outer mitochondrial transmembrane helix translocase OS=Homo sapiens OX=9606 GN=ATAD1 PE=1 SV=1	66	24	24	ATAD1	13772979.48	13353362.37	12103687.71	13122171.91	12158499.08	11570244.81	4443112.186	4678939.879	4969596.007	12650827.49	10794247.41	11308738.22	12859456.74	12508373.18	12404452.43	2.340767904	2.367291398	2.221910082	2.285318612	2.236497829	2.280963392	0.984763044	1.013382458	1.001854498	2.591515287	2.544576717	2.646341924	2.602664809	2.599987582	2.630742256	2.309989795	2.267593278	0.981646448	-0.02672458	0.448818243	0.347929499	0.00929827	2.611131549	1.130364972	0.176788665	0.017576342	1.755071507	0.310276748	2.594144643	1.1230113	0.167372445	0.009004008	2.045564116	0.342371067
A6NI28	Rho GTPase-activating protein 42 OS=Homo sapiens OX=9606 GN=ARHGAP42 PE=1 SV=3	20	13	12	ARHGAP42	282497.5913	254213.3203	300180.6415	264489.9964	262672.211	248020.6307	805506.7361	789684.3502	909904.7103	257232.6458	210326.2044	213711.2938	263285.3381	245624.3036	242352.8324	0.270234721	0.253661955	0.310161149	0.259266396	0.271955966	0.275207028	1.004869318	0.962665472	1.03246521	0.296590252	0.279069588	0.28148498	0.299928848	0.287367551	0.289297545	0.278019275	0.268809797	0.966874677	-0.04859919	0.64376566	0.191272194	0.009295674	0.292197981	1.050999004	0.071761303	0.489366835	0.310365467	0.02227223	0.28571494	1.027680328	0.039391567	0.698536125	0.155811129	0.006137645
Q9NRY4	Rho GTPase-activating protein 35 OS=Homo sapiens OX=9606 GN=ARHGAP35 PE=1 SV=3	43	50	50	ARHGAP35	5760017.972	5601128.565	5487261.123	5598695.903	5351374.638	4994538.202	4595611.825	5047591.824	5272905.894	4623076.595	3912481.458	3918994.098	4645881.336	4443315.561	4417256.681	0.925040048	0.938302493	0.95185466	0.921370188	0.930165257	0.930416385	0.962485165	1.033038219	1.004476616	0.89489519	0.871528746	0.866587976	0.88852566	0.872737918	0.88523705	0.938399067	0.927317277	0.988190749	-0.017138545	0.287139096	0.541907672	0.009287509	0.882166876	0.940076463	-0.089149989	0.006192276	2.208149718	0.196856522	0.877670637	0.93528507	-0.096521937	0.006751174	2.170620725	0.209512517
P16083	Ribosyldihydronicotinamide dehydrogenase [quinone] OS=Homo sapiens OX=9606 GN=NQO2 PE=1 SV=5	29	3	3	NQO2	98049.78103	91320.8458	85376.05232	92200.77625	85551.18524	80571.195	185485.8406	180439.0139	189106.8163	85060.31864	70054.68764	69598.33463	81568.54839	93629.85136	77084.28945	0.42253374	0.410502043	0.397401179	0.407155142	0.399023853	0.402754021	1.042412326	0.990924748	0.966662926	0.441820801	0.418740237	0.412966636	0.418603316	0.493479471	0.414525153	0.410145654	0.402977672	0.982523324	-0.025436439	0.431577057	0.364941651	0.009282816	0.442202647	1.07816002	0.108571318	0.33775789	0.471394497	0.051179922	0.424509225	1.035020657	0.049659562	0.279156184	0.554152747	0.027518983
Q8WV44	E3 ubiquitin-protein ligase TRIM41 OS=Homo sapiens OX=9606 GN=TRIM41 PE=1 SV=3	25	13	13	TRIM41	780860.5983	705620.9512	712448.7248	758909.8757	687290.5729	616902.3492	576083.8173	591885.3024	612887.2992	621458.3112	467019.6031	490272.7697	599714.9627	608925.6	635918.2204	1.049282479	0.989056294	1.034072149	1.045008195	0.999579544	0.961569434	1.00952853	1.013565762	0.976905708	1.006549877	0.870455852	0.907105995	0.959685562	1.000744323	1.066327058	1.024136974	1.002052391	0.978435909	-0.031450743	0.507377688	0.294668635	0.009267547	1.008918981	0.985140666	-0.021598356	0.698682547	0.155720105	0.003363298	0.928037241	0.906165156	-0.142154077	0.127354854	0.894984497	0.127225695
A0AVF1	Intraflagellar transport protein 56 OS=Homo sapiens OX=9606 GN=IFT56 PE=1 SV=1	23	12	12	IFT56	444871	401284.5322	416137.4016	459281.0817	402358.1701	377279.6732	388240.5713	403248.5508	431775.9314	364203.265	282961.5842	314638.7698	376013.9063	359324.1525	353350.1491	0.870951018	0.819488166	0.87998385	0.921401196	0.852570929	0.856778097	0.991230283	1.00606934	1.002700377	0.859424752	0.768386702	0.848151086	0.876654984	0.860371539	0.863247169	0.856807678	0.876916741	1.023469751	0.033468464	0.529540172	0.276101088	0.009240679	0.866757897	1.01161313	0.016657668	0.654953893	0.183789272	0.003061501	0.825320847	0.963250993	-0.054016327	0.417993266	0.378830714	0.020463044
Q9UHV7	Mediator of RNA polymerase II transcription subunit 13 OS=Homo sapiens OX=9606 GN=MED13 PE=1 SV=3	12	18	18	MED13	1037807.629	1002655.476	1015464.379	1052929.719	978273.8411	948549.9775	1028510.243	1007546.859	1052557.118	987361.436	922401.679	888755.1345	1032357.076	970349.2191	984243.057	0.803711507	0.809963949	0.84942754	0.835590111	0.819977299	0.852096652	1.038737853	0.994360914	0.966901232	0.921645434	0.990823137	0.947691101	0.952090936	0.919075901	0.951165165	0.821034332	0.835888021	1.018091435	0.025867135	0.440459728	0.356093794	0.009211126	0.940777334	1.145844087	0.196410752	0.00336376	2.473174944	0.485758151	0.953386558	1.161201816	0.215618734	0.007844049	2.105459687	0.453976552
A0A994J7P9	Isoform of P51116, FMR1 autosomal homolog 2 OS=Homo sapiens OX=9606 GN=FXR2 PE=1 SV=1	71	51	3	FXR2	7742762.622	7435657.367	7398491.42	7764921.974	7260885.811	6887035.192	7821039.375	8253255.118	8773212.124	6774874.325	5914124.909	5956202.203	6904265.431	6726992.178	6659449.085	0.746317743	0.747614684	0.770281225	0.766964916	0.757487533	0.770026085	0.983119485	1.01379129	1.003089225	0.787106417	0.790698731	0.790494053	0.792520429	0.79302839	0.801007115	0.754737884	0.764826178	1.01336662	0.019156212	0.330511669	0.480813202	0.00921056	0.795518644	1.054033011	0.075920051	0.024278502	1.614778113	0.122594037	0.789433067	1.045969844	0.064841259	0.044079005	1.355768213	0.087909717
Q96S55	ATPase WRNIP1 OS=Homo sapiens OX=9606 GN=WRNIP1 PE=1 SV=2	57	28	28	WRNIP1	4909327.9	5869445.494	4651979.016	4972962.919	5229586.923	4032821.797	3076158.28	3042184.91	3343364.166	4523922.081	3680738.809	3581601.35	4563377.15	4839944.041	4369920.173	1.242409654	1.549424728	1.271624364	1.289640247	1.432412902	1.18385121	1.015232388	0.981123886	1.003643726	1.379946601	1.292023772	1.24801951	1.375290063	1.498038959	1.380023652	1.354486248	1.30196812	0.961226532	-0.057051624	0.689657211	0.161366719	0.009206233	1.417784225	1.046732092	0.065892236	0.596641505	0.224286538	0.014778742	1.306663294	0.96469292	-0.051858316	0.684567183	0.164583924	0.008535045
Q9GZQ3	COMM domain-containing protein 5 OS=Homo sapiens OX=9606 GN=COMMD5 PE=1 SV=1	41	9	6	COMMD5	1848364.785	1671488.615	1693005.581	1959499.609	1752469.381	1452715.347	902029.3982	959113.9094	970679.8816	1351703.018	983842.9055	1108574.163	1363151.71	1322269.92	1303181.569	1.561990274	1.473413669	1.54535174	1.69686152	1.602873097	1.424021275	0.994089167	1.032895281	0.973015552	1.37681729	1.153211927	1.289902085	1.371829056	1.366629367	1.374250229	1.526918561	1.574585297	1.031217602	0.044348795	0.620065246	0.20756261	0.009205152	1.370902884	0.897823184	-0.155496744	0.028332162	1.547720283	0.240665465	1.273310434	0.833908544	-0.262038925	0.044296614	1.353629474	0.354703613
E9PHZ5	Isoform of P07858, Cathepsin B OS=Homo sapiens OX=9606 GN=CTSB PE=1 SV=9	32	11	11	CTSB	2080936.045	2066548.688	2024108.943	2025164.526	1951290.323	1838535.513	1801145.372	1766891.006	1871913.418	1820586.529	1563619.846	1614619.323	1907144.457	1802051.307	1765282.28	0.915233275	0.948089511	0.961579659	0.912733435	0.928865901	0.937973146	1.033084497	0.990326253	0.97658925	0.96513659	0.953887087	0.977787692	0.998899562	0.969349098	0.968852087	0.941634148	0.926524161	0.983953441	-0.023338043	0.403316011	0.394354537	0.009203463	0.979033583	1.039717585	0.056191707	0.099021708	1.004269587	0.056431623	0.96560379	1.025455366	0.036264698	0.219012946	0.659530213	0.023917664
H0YDN1	Isoform of Q15149, Plectin OS=Homo sapiens OX=9606 GN=PLEC PE=1 SV=9	85	405	4	PLEC	50497.65163	49159.67222	53246.86508	54496.87825	47469.30111	48948.2995	185915.1245	207497.8462	219240.6164	40596.96646	37040.32019	36092.17422	43736.02542	42829.85891	42590.14763	0.197528316	0.200584694	0.224973072	0.218444133	0.200969003	0.222096186	0.948389878	1.034349327	1.017260795	0.191406265	0.200967411	0.194389399	0.203733599	0.204901347	0.207891903	0.207695361	0.213836441	1.029567729	0.042038739	0.60413351	0.218867074	0.009200896	0.205508949	0.98947299	-0.015267768	0.825614004	0.083222949	0.001270629	0.195587692	0.941704674	-0.086653404	0.296192279	0.528426267	0.045789935
Q5HYK3	2-methoxy-6-polyprenyl-1,4-benzoquinol methylase, mitochondrial OS=Homo sapiens OX=9606 GN=COQ5 PE=1 SV=2	43	12	12	COQ5	734894.1843	676583.297	710015.5861	765806.2375	699649.6214	619302.9244	624965.7106	632529.2874	657527.1845	545038.9097	436387.079	468358.6299	540982.6314	524867.8762	517311.8987	0.918216029	0.881803795	0.958222265	0.980504382	0.946147234	0.897570362	1.018334035	1.007154651	0.974511315	0.820827607	0.756283577	0.805749303	0.804949335	0.802065883	0.806571322	0.91941403	0.941407326	1.023920993	0.034104399	0.537696243	0.269462998	0.009189874	0.804528847	0.875045214	-0.192570531	0.034571006	1.461287981	0.281401002	0.794286829	0.863905491	-0.2110546	0.013594673	1.866631237	0.39396111
Q13795	ADP-ribosylation factor-related protein 1 OS=Homo sapiens OX=9606 GN=ARFRP1 PE=1 SV=1	27	4	4	ARFRP1	268954.897	262369.509	260741.0534	282421.8877	261534.6433	231622.8113	418449.8436	495086.0154	510794.3479	239973.9279	211560.8636	215893.3215	242312.0687	221550.5333	233399.1186	0.452652776	0.460606144	0.473994676	0.487073682	0.476401387	0.452181067	0.918423846	1.061846782	1.019729372	0.486804047	0.493871302	0.50029515	0.48565285	0.456035364	0.490179555	0.462417865	0.471885379	1.020473935	0.029239333	0.484983883	0.314272694	0.009189124	0.477289256	1.03216007	0.045666725	0.310841108	0.507461552	0.023174107	0.493656833	1.06755571	0.094311359	0.018959396	1.722175508	0.162420712
Q9H9Y4	GPN-loop GTPase 2 OS=Homo sapiens OX=9606 GN=GPN2 PE=1 SV=2	32	5	5	GPN2	289176.2791	274810.4077	264843.0846	326826.2689	267159.946	231357.614	469845.1509	497217.3539	499723.3496	184314.7598	144493.7245	151965.1664	189071.3295	184022.1202	182951.5281	0.4717052	0.467597098	0.466632467	0.546305453	0.47166908	0.437761042	0.999486097	1.033593432	0.966920471	0.36238691	0.326926189	0.341313449	0.367281321	0.367128432	0.372403959	0.468644922	0.485245191	1.035421849	0.050218666	0.656341113	0.182870391	0.009183507	0.368937904	0.787244003	-0.345117233	2.01E-06	5.695886324	1.96574853	0.343542183	0.733054316	-0.448007995	0.005804162	2.236260485	1.001862577
O60303	Katanin-interacting protein OS=Homo sapiens OX=9606 GN=KATNIP PE=1 SV=4	11	11	10	KATNIP	295279.646	272138.7548	261384.4506	285517.2759	270830.2828	249344.3025	468129.0883	491481.824	469597.1396	268186.9472	224831.9816	220833.809	262071.5974	247204.2144	250192.5394	0.493819667	0.474740077	0.47216407	0.48930296	0.490219018	0.48370395	1.020973591	1.047460842	0.931565567	0.540601063	0.521537675	0.50851268	0.521939291	0.505627553	0.522130996	0.480241272	0.487741976	1.015618616	0.022358745	0.388527096	0.410578688	0.009180024	0.516565947	1.075638387	0.105193148	0.015682432	1.804586575	0.189830143	0.523550473	1.090182173	0.124569234	0.023318092	1.632306981	0.20333523
P49842	Serine/threonine-protein kinase 19 OS=Homo sapiens OX=9606 GN=STK19 PE=1 SV=2	9	3	3		46917.30437	48773.7473	42989.67284	48551.01914	45107.54998	42182.6915	16994.10713	17088.71211	17832.43923	45269.48549	34797.70706	42247.32601	44395.88427	40182.18751	43861.69343	2.162349577	2.344820539	2.140106125	2.292988015	2.250091369	2.255134527	1.021422017	1.003685503	0.97489248	2.514796228	2.224519458	2.680979125	2.436692515	2.264990686	2.52260062	2.215758747	2.266071304	1.022706694	0.032392449	0.521313479	0.282901046	0.009163858	2.408094607	1.086803611	0.120091264	0.127621523	0.894076077	0.107370726	2.473431604	1.116291025	0.158713197	0.184008386	0.735162384	0.116679973
Q9UGR2	Zinc finger CCCH domain-containing protein 7B OS=Homo sapiens OX=9606 GN=ZC3H7B PE=1 SV=2	45	37	34	ZC3H7B	4699563.577	4518887.118	4533014.784	4686033.422	4268028.79	4013246.094	2661131.005	2993660.859	3068732.254	3952928.96	3414490.564	3342943.204	4260568.648	3823697.666	3765085.536	1.290435797	1.29431802	1.344448975	1.318544631	1.268423484	1.278262293	0.952925914	1.047555246	0.99951884	1.308284723	1.300461552	1.263889842	1.39319403	1.284110536	1.290101764	1.309734264	1.288410136	0.983718737	-0.023682213	0.410549664	0.386634299	0.009156356	1.322468777	1.009722974	0.013959532	0.768608295	0.114294933	0.001595504	1.290878706	0.985603524	-0.020920681	0.444680171	0.351952236	0.00736308
Q9H0S4	Probable ATP-dependent RNA helicase DDX47 OS=Homo sapiens OX=9606 GN=DDX47 PE=1 SV=1	65	29	29	DDX47	7840430.6	7348438.481	7216424.782	8484445.948	7374774.819	6318460.043	9255146.597	9499894.224	10208214.82	6682871.273	4944121.767	5584119.099	6571675.14	6274567.362	6242211.422	0.6482382	0.633753542	0.644458728	0.718834267	0.659935559	0.605970192	0.997911474	1.000942059	1.001146467	0.665981535	0.566991555	0.635697831	0.647047191	0.634480795	0.64402604	0.642150156	0.661580006	1.030257487	0.043004947	0.61263752	0.212796409	0.009151298	0.641851342	0.999534666	-0.000671491	0.961145277	0.017210964	1.16E-05	0.622890307	0.970007249	-0.043932566	0.579609208	0.236864723	0.010406075
P61024	Cyclin-dependent kinases regulatory subunit 1 OS=Homo sapiens OX=9606 GN=CKS1B PE=1 SV=1	73	6	5	CKS1B	3894940.165	3613875.036	3443539.406	3699304.045	3476124.423	3140467.617	1965095.517	2080236.097	2208931.768	2911300.212	2561453.741	2491452.219	2831632.084	2811777.061	2783293.133	1.491572202	1.443601263	1.424383269	1.451690711	1.440777324	1.395028639	0.981388953	1.015199938	1.003411109	1.343800723	1.360575777	1.313703647	1.291354498	1.316935075	1.330064456	1.453185578	1.429165558	0.983470783	-0.024045901	0.416357749	0.380533348	0.009150267	1.312784676	0.903384052	-0.146588649	0.007488771	2.12558944	0.311587284	1.339360049	0.921671719	-0.117675112	0.012470139	1.904128721	0.224068561
Q8NFG4	Folliculin OS=Homo sapiens OX=9606 GN=FLCN PE=1 SV=1	15	6	6	FLCN	201051.3398	195559.0318	203087.0723	201620.1444	186597.8306	174397.682	325313.2624	377482.1395	373974.5969	183145.7151	148880.4198	164660.5215	192399.5581	169021.8349	182586.3194	0.447145209	0.453680508	0.487867857	0.459500631	0.449165366	0.449912058	0.943533641	1.069876092	0.986590268	0.490956214	0.459274066	0.504234375	0.509578206	0.459752832	0.506734057	0.462897858	0.452859352	0.978313776	-0.031630837	0.513787353	0.28921659	0.009148163	0.492021698	1.062916343	0.088028053	0.232474161	0.63362531	0.055776803	0.484821552	1.047361838	0.066759944	0.298719026	0.524737116	0.035031421
Q8NI08	Nuclear receptor coactivator 7 OS=Homo sapiens OX=9606 GN=NCOA7 PE=1 SV=2	46	41	41	NCOA7	4192153.004	4081644.644	4137713.211	4012638.105	3932068.114	3711001.918	3522038.684	3842829.872	4107609.933	3769076.428	3386033.507	3377235.44	3901857.944	3705527.668	3701459.777	0.87563317	0.889305347	0.933520334	0.85886648	0.888923062	0.899128104	0.959385634	1.022896522	1.017717843	0.948908664	0.981000116	0.971287435	0.970558458	0.946618812	0.964780159	0.899486284	0.882305882	0.980899762	-0.027822379	0.46921509	0.328628029	0.009143214	0.960652476	1.068001251	0.094913337	0.056731382	1.246176637	0.118278784	0.967065405	1.075130797	0.104512184	0.04068631	1.390551694	0.145329595
Q9Y4E8	Ubiquitin carboxyl-terminal hydrolase 15 OS=Homo sapiens OX=9606 GN=USP15 PE=1 SV=3	33	25	24	USP15	4918733.654	4257997.319	4476160.994	4803838.97	4187875.541	3749343.68	2565169.806	2566918.871	2893697.377	3333361.488	2565601.581	2746434.407	3616253.486	3335396.799	3461752.87	1.468434808	1.325981239	1.443395605	1.469604202	1.353172588	1.298380335	0.99869182	0.976582575	1.024725605	1.199466617	1.062388365	1.128942825	1.285657815	1.217836152	1.289637563	1.412603884	1.373719042	0.972472933	-0.04027	0.592870131	0.227040429	0.009142918	1.264377177	0.895068455	-0.15993007	0.057457182	1.240655677	0.198418149	1.130265936	0.800129427	-0.32169471	0.009035247	2.044059975	0.657563281
Q56A73	Spindlin-4 OS=Homo sapiens OX=9606 GN=SPIN4 PE=1 SV=1	10	3	3	SPIN4	26213.34354	28265.70285	26644.53237	25411.70835	28842.91281	25907.03192	30153.7601	28731.11483	23384.19932	24618.38277	26727.31552	18658.43041	24435.96506	22522.63009	21466.94228	0.758517979	0.853166671	0.832779218	0.753508061	0.903317946	0.869573776	1.1378865	1.059476681	0.802636819	0.858632589	1.072732722	0.743395486	0.842050466	0.79708118	0.775146692	0.814821289	0.842133261	1.033518972	0.047564872	0.642471024	0.192146455	0.009139421	0.804759446	0.987651472	-0.01792607	0.788942684	0.102954547	0.00184557	0.891586932	1.094211631	0.129891797	0.514862103	0.288309074	0.037448984
Q8WU90	Zinc finger CCCH domain-containing protein 15 OS=Homo sapiens OX=9606 GN=ZC3H15 PE=1 SV=1	77	48	48	ZC3H15	43792419.21	44339720.78	40931806.02	40969650.78	40970404.9	38943543.88	21463165.65	23876499.19	25695572.92	38692846.62	35844199.38	34841456.34	41504851.77	38407592.11	37597442.69	1.477850061	1.56082791	1.49200631	1.416786072	1.496441534	1.524446614	0.944581039	1.02682764	1.028591321	1.57386148	1.677811041	1.618933794	1.66799778	1.585216221	1.58328826	1.510228094	1.47922474	0.979471079	-0.029925201	0.495526746	0.304932899	0.009125178	1.612167421	1.067499292	0.094235113	0.05509634	1.258877253	0.11863044	1.623535438	1.075026643	0.104372416	0.047007001	1.327837452	0.138589603
A6NNM8	Tubulin polyglutamylase TTLL13 OS=Homo sapiens OX=9606 GN=TTLL13 PE=1 SV=2	3	3	3	TTLL13	128681.3133	129027.5539	126551.6249	125419.5721	129532.1147	121383.4459	93660.91849	102081.9682	102135.62	89914.89249	72484.16365	77337.31136	83187.9593	74354.14954	79596.42714	1.033899897	1.081374448	1.098269819	1.032616124	1.126415257	1.131273941	0.981375992	1.045219506	0.973404502	0.870761111	0.807790733	0.855565827	0.795955234	0.730648015	0.798043988	1.071181388	1.096768441	1.02388676	0.034056165	0.539630561	0.267903463	0.009123764	0.774882412	0.723390474	-0.467153495	0.000594272	3.226014613	1.507044001	0.84470589	0.788574092	-0.342681783	0.001112741	2.953605776	1.012146893
Q9BZM5	UL16-binding protein 2 OS=Homo sapiens OX=9606 GN=ULBP2 PE=1 SV=1	34	7	3	ULBP2	1231528.915	1170679.176	1092304.699	1185085.395	1103917.739	1003662.581	557861.1141	583446.0171	611746.9258	1066049.377	881212.7165	899173.3245	1103199.521	1060965.439	1012472.412	1.68189265	1.667716343	1.611297666	1.658493928	1.631730506	1.589961859	0.993559223	1.015429563	0.991011214	1.754831285	1.66927213	1.690824089	1.794208414	1.772127183	1.725468787	1.653635553	1.626728764	0.983728707	-0.023667592	0.411705736	0.385413082	0.009121799	1.763934795	1.066701058	0.093155919	0.020473644	1.688804861	0.15732217	1.704975835	1.031046915	0.04410998	0.202696459	0.693153837	0.030575002
Q92845	Kinesin-associated protein 3 OS=Homo sapiens OX=9606 GN=KIFAP3 PE=1 SV=2	13	9	8	KIFAP3	1168526.833	1067903.505	1069680.802	1135416.489	1038165.028	934175.4857	998508.2622	1119537.647	1165688.301	901583.3033	784750.6206	794336.3169	954982.6873	904267.961	940432.8746	0.852608816	0.812781432	0.843031199	0.848939824	0.819852236	0.790651155	0.950116372	1.040986976	1.008896652	0.792905404	0.794210317	0.798025742	0.829796871	0.806953043	0.856266949	0.836140482	0.819814405	0.98047448	-0.028448014	0.478133401	0.320450917	0.009116192	0.831005621	0.993858853	-0.008887118	0.796863921	0.098615836	0.000876411	0.795047155	0.95085356	-0.072704924	0.073461455	1.133940475	0.082443056
A0A8I5KV60	Isoform of Q6P1X5, Transcription initiation factor TFIID subunit 2 OS=Homo sapiens OX=9606 GN=TAF2 PE=1 SV=1	23	21	21	TAF2	1470682.144	1308570.496	1323815.102	1619381.628	1335069.072	1134349.76	1812859.419	1967664.037	2143287.631	1150696.125	877398.1912	931352.4226	1183320.906	1076851.022	1110794.445	0.59509357	0.552324355	0.578591548	0.6714694	0.584693457	0.532425362	0.956631274	1.014642033	1.028726693	0.561217851	0.492442922	0.518897811	0.570209094	0.532920041	0.560880558	0.575336491	0.596196073	1.036256317	0.051380897	0.664663981	0.177397855	0.009114861	0.554669898	0.96407912	-0.052776544	0.285527775	0.54435164	0.028728998	0.524186195	0.911094991	-0.134326617	0.109278002	0.961467254	0.129150644
Q96GP6	Scavenger receptor class F member 2 OS=Homo sapiens OX=9606 GN=SCARF2 PE=1 SV=5	3	2	2	SCARF2	69032.62652	65044.07477	62267.49808	63022.68741	64915.05422	55947.12598	41926.20262	46666.86195	50445.95745	54496.08852	53488.91214	51531.72255	68112.1915	59828.27632	58279.92431	1.190316727	1.169893994	1.159705912	1.113565167	1.2114671	1.119002957	0.942774175	1.025444598	1.031781228	1.132603394	1.279277117	1.223444158	1.398614923	1.261695693	1.253999512	1.173305544	1.148011741	0.978442271	-0.031441362	0.513944422	0.289083843	0.00908919	1.304770042	1.11204626	0.153216804	0.102596791	0.988866222	0.151510922	1.21177489	1.03278715	0.046542956	0.464776829	0.332755532	0.015487426
P56749	Claudin-12 OS=Homo sapiens OX=9606 GN=CLDN12 PE=1 SV=1	7	2	2	CLDN12	7442.962767	5751.305455	7085.862522	6171.300787	7024.400981	6952.437852	9970.891319	11841.93267	8969.280294	6577.45983	7835.985158	5711.051943	6150.943915	4602.722954	6362.614294	0.576476683	0.464657515	0.592798284	0.489804977	0.588848069	0.624623513	1.007126194	1.168837001	0.824036805	0.614042586	0.8418258	0.609050582	0.567339252	0.436004252	0.614952747	0.544644161	0.567758853	1.04243999	0.059964334	0.705785848	0.151327054	0.009074226	0.539432084	0.990430307	-0.013872633	0.941974157	0.025961012	0.000360148	0.688306322	1.263772518	0.337736798	0.195379136	0.709121814	0.239496531
A0A0G2JN29	Isoform of Q15155, Nodal modulator 1 OS=Homo sapiens OX=9606 GN=NOMO1 PE=1 SV=1	19	17	2	NOMO1	4758019.459	4506763.216	4268433.761	4609442.543	4330389.803	4198893.572	3658166.068	3739288.621	4054958.629	4211281.219	3972594.019	4022605.33	4266182.892	4047469.661	4061908.621	0.994997477	0.983085156	0.964145609	0.987767543	0.980123536	1.018534973	0.99763848	0.996506687	1.005854833	1.061486309	1.152292346	1.158255957	1.062430182	1.035188308	1.059976321	0.980742747	0.995475351	1.015021884	0.021510832	0.378893824	0.421482474	0.009066439	1.052531604	1.073198458	0.101916887	0.00457693	2.339425721	0.238426986	1.124011537	1.146081927	0.196710178	0.036191034	1.44139901	0.283537855
Q08752	Peptidyl-prolyl cis-trans isomerase D OS=Homo sapiens OX=9606 GN=PPID PE=1 SV=3	63	31	30	PPID	15065351.99	14885611.21	14856133.76	14551972.05	14241280.55	13333966.79	6144195.47	6755363.555	7265214.182	12581559.43	10168685.31	10679489.85	12716499.98	12089843.63	12319676.44	1.79069202	1.845605682	1.907329527	1.772450222	1.832098074	1.838426611	0.952402767	1.023259548	1.024337686	1.802521594	1.676482985	1.747807001	1.800007748	1.757528149	1.827305519	1.847875743	1.814324969	0.981843598	-0.026434864	0.454201682	0.342751262	0.009060583	1.794947139	0.971357054	-0.041926391	0.263808598	0.578711054	0.024263266	1.742270527	0.942850477	-0.084899097	0.101050055	0.995463445	0.084513947
A0A1B0GUS7	Isoform of O14795, Unc-13 homolog B OS=Homo sapiens OX=9606 GN=UNC13B PE=1 SV=1	13	39	38	UNC13B	2355792.984	2318873.087	2391824.41	2380362.342	2179328.046	2068487.694	1858650.134	2013563.094	2078175.679	2040138.227	1719383.204	1840185.557	2133999.103	1906229.097	2012282.552	0.948003738	0.973375785	1.039634148	0.98158198	0.949190963	0.965542025	0.975404113	1.032603595	0.991992292	0.989548096	0.959706272	1.019614249	1.022662481	0.938183976	1.010490271	0.987004557	0.965438323	0.978149813	-0.031872651	0.519904144	0.284076721	0.009054278	0.990445576	1.003486325	0.005020957	0.932142352	0.030517759	0.000153228	0.989622872	1.002652789	0.003822099	0.940011478	0.026866843	0.000102688
Q9P258	Protein RCC2 OS=Homo sapiens OX=9606 GN=RCC2 PE=1 SV=2	78	38	38	RCC2	16486739.03	15645420.03	14321787.56	15497389.77	15078084.78	14760264.55	45075671.58	45395982.51	51258033.93	14277522.83	12992782.75	12057658.16	13484496.64	13444056.66	13541544.16	0.278748863	0.275928271	0.261549494	0.268501971	0.27591962	0.289479488	0.993881385	0.978117942	1.028000673	0.290961544	0.304700555	0.28070016	0.271505258	0.278002477	0.285704303	0.272075543	0.277967026	1.021653851	0.030906477	0.509488476	0.292865635	0.009051445	0.278404013	1.023259973	0.033172728	0.403073848	0.394615378	0.013090469	0.292120753	1.073675164	0.102557577	0.088465572	1.053225711	0.108016277
Q86U86	Protein polybromo-1 OS=Homo sapiens OX=9606 GN=PBRM1 PE=1 SV=1	48	82	82	PBRM1	21906305.7	21167534.75	19796033.51	20961824.74	20449587.38	19815800.77	11945700.82	12755305.64	13604071.31	19574779.09	16667369.15	17401027.3	19163998.54	18753199.26	18281602.16	1.36998759	1.380856035	1.337223455	1.343343737	1.384172127	1.437488669	0.974256097	1.016561887	1.009182016	1.475532388	1.445796839	1.498386081	1.427245831	1.434375465	1.426697802	1.362689027	1.388334845	1.018820008	0.026899197	0.461177523	0.336131868	0.009041677	1.429439699	1.048984523	0.068993393	0.032734088	1.484999757	0.102455171	1.473238436	1.081125926	0.112534573	0.00566875	2.2465127	0.252810348
P42685	Tyrosine-protein kinase FRK OS=Homo sapiens OX=9606 GN=FRK PE=1 SV=1	7	3	2	FRK	28364.68983	28231.26763	22574.46347	24584.34646	25011.89566	23540.5584	37658.01954	40835.20872	41154.18921	25935.21659	20906.40069	23207.29481	32161.80542	30833.28253	31201.217	0.567422827	0.589101021	0.487780593	0.503962257	0.541543607	0.546249231	0.982426911	1.041019844	0.976553246	0.625349823	0.580097189	0.639226301	0.766186242	0.754377136	0.778879991	0.54810148	0.530585032	0.968041596	-0.046859055	0.641305909	0.192934758	0.00904074	0.766481123	1.398429215	0.483807231	0.015507627	1.809454641	0.875427239	0.614891104	1.121856311	0.165887905	0.151339748	0.820046994	0.136035878
E9PBC6	Isoform of O95359, Transforming acidic coiled-coil containing protein 2 OS=Homo sapiens OX=9606 GN=TACC2 PE=1 SV=1	17	35	30	TACC2	2350149.779	2165933.803	2112466.809	2239499.622	2126550.32	1867792.493	2103437.615	2260157.134	2349452.526	1971965.064	1682817.661	1646632.599	1968875.311	2182066.191	1870034.215	0.838313434	0.80591028	0.813915079	0.818601353	0.821002745	0.772831515	0.978485806	1.027412825	0.99410137	0.847841145	0.832608179	0.808740041	0.836361942	0.951960208	0.832397345	0.819379598	0.804145204	0.981407405	-0.027075939	0.463855005	0.333617753	0.009033014	0.873573165	1.066139757	0.092396569	0.299317027	0.523868577	0.048403659	0.829729789	1.012631741	0.018109611	0.528491806	0.276961742	0.00501567
Q5VV17	OTU domain-containing protein 1 OS=Homo sapiens OX=9606 GN=OTUD1 PE=1 SV=1	12	3	3	OTUD1	59641.34983	59336.69457	56347.93583	57918.34779	55416.78448	52245.12411	59953.30906	56022.61343	53221.81049	54782.28475	47826.3342	47089.06093	52554.3142	58461.24325	54095.45149	0.84116343	0.872945038	0.858399086	0.837065926	0.845925862	0.854720259	1.102706888	1.006912536	0.890380576	0.931273936	0.935605445	0.914438076	0.882686445	1.008418854	0.952059122	0.857502518	0.845904016	0.98647409	-0.019646937	0.347228771	0.459384297	0.009025494	0.947721473	1.1052113	0.144322218	0.123704091	0.907615938	0.130989146	0.927105819	1.081169792	0.112593108	0.004894403	2.310300282	0.260123889
Q8N1F8	Serine/threonine-protein kinase 11-interacting protein OS=Homo sapiens OX=9606 GN=STK11IP PE=1 SV=4	24	18	17	STK11IP	758617.7433	819922.0941	814035.8184	742649.4235	782812.5613	847405.7058	703748.4971	775522.3398	829475.545	661744.1009	752467.9483	662724.5056	667386.1666	617781.9299	622329.0109	0.787497854	0.887829566	0.912742374	0.789988576	0.879512932	1.020382684	0.952703745	1.02592629	1.021369965	0.827981911	1.083445613	0.947241604	0.825028113	0.784334962	0.806151522	0.862689931	0.896628064	1.039339896	0.055667537	0.68845455	0.162124725	0.009025084	0.805171532	0.933326683	-0.099545953	0.268573104	0.570937481	0.056834515	0.952889709	1.104556428	0.143467123	0.357258006	0.44701803	0.064132391
Q9UNK0	Syntaxin-8 OS=Homo sapiens OX=9606 GN=STX8 PE=1 SV=2	66	15	15	STX8	2878174.75	2570828.984	2601072.544	2959176.199	2667404.207	2303738.615	1432330.248	1497836.134	1525518.905	2180960.676	1678146.659	1813464.804	2151621.019	1998120.54	2035592.005	1.54567095	1.440136658	1.508796496	1.628475733	1.550410778	1.435087566	1.003129631	1.025084469	0.971785901	1.411731512	1.250036015	1.340943161	1.376039272	1.312385915	1.364146055	1.498201368	1.537991359	1.026558506	0.037815853	0.577403144	0.238520856	0.00901987	1.350857081	0.901652548	-0.149356498	0.021948094	1.65860319	0.247723163	1.334236896	0.890559123	-0.167216703	0.051369435	1.289295208	0.215591693
Q14444	Caprin-1 OS=Homo sapiens OX=9606 GN=CAPRIN1 PE=1 SV=2	41	30	30	CAPRIN1	27582652.48	25378667.08	24114161.95	26267103.64	23839949.03	22360346.58	19385890.19	18726015.47	20608906.35	24280798.98	18513366.03	19631259.76	24685556.89	25096964.74	23289096.95	1.124427295	1.079182247	1.061807628	1.097281658	1.051861926	1.057351038	1.030611798	0.972828295	0.996559908	1.193061175	1.046823508	1.101906827	1.19840454	1.251285877	1.184726901	1.08847239	1.068831541	0.981955583	-0.026270326	0.453601365	0.343325647	0.009019277	1.211472439	1.113002452	0.154456771	0.011329003	1.945808319	0.30054327	1.113930503	1.023388846	0.033354415	0.625799518	0.203564775	0.006789784
O00401	Actin nucleation-promoting factor WASL OS=Homo sapiens OX=9606 GN=WASL PE=1 SV=2	56	27	27	WASL	3005620.835	2951723.979	2909445.458	3183704.92	2817490.789	2669672.233	2814823.375	3038845.581	3088257.841	2761049.666	2332125.61	2399300.166	2804487.132	2608087.58	2559229.872	0.80459559	0.824232681	0.841263393	0.873347023	0.816326737	0.828985078	0.982672073	1.036686758	0.980641169	0.890885852	0.865940637	0.884360612	0.894050544	0.853897254	0.854915125	0.823363888	0.839552946	1.019662094	0.028091136	0.477839266	0.320718165	0.009009338	0.867620974	1.053751551	0.075534755	0.062094518	1.206946741	0.091166426	0.8803957	1.069266837	0.096621924	0.014807727	1.829511602	0.176770931
Q9NQC7	Ubiquitin carboxyl-terminal hydrolase CYLD OS=Homo sapiens OX=9606 GN=CYLD PE=1 SV=1	18	13	13	CYLD	452863.3335	427790.7378	433501.9547	449300.4578	408505.3986	380492.5924	408153.3651	426802.4297	441929.3788	384989.0317	307356.0301	341436.4588	389486.5049	375601.318	361289.9374	0.848910997	0.836482789	0.877736941	0.863062887	0.828802136	0.827344759	0.997774479	1.019570703	0.982654818	0.869856764	0.799152138	0.88126444	0.869465952	0.861116872	0.845125324	0.854376909	0.839736594	0.982864337	-0.024935797	0.435216303	0.361294844	0.009009175	0.858569383	1.004907054	0.00706207	0.785119435	0.105064272	0.000741971	0.850091114	0.994983719	-0.007255176	0.890207187	0.050508904	0.000366451
Q9Y535	DNA-directed RNA polymerase III subunit RPC8 OS=Homo sapiens OX=9606 GN=POLR3H PE=1 SV=1	14	2	2	POLR3H	4122.044246	3004.546965	2925.121444	2952.031687	4265.763854	2882.962413	12475.8285	15649.69972	17288.3114	4320.046371	3178.912537	2144.063329	4654.931918	3839.221895	3006.374817	0.218018689	0.165764185	0.167110328	0.159997305	0.244194537	0.176874558	0.860526956	1.054830179	1.084642865	0.2754063	0.233212798	0.156142107	0.293197033	0.248350065	0.198424113	0.183631067	0.1936888	1.054771414	0.076930377	0.76365067	0.117105263	0.009008952	0.246657071	1.343220809	0.425696485	0.136258722	0.865635689	0.36849807	0.221587068	1.206697057	0.271063531	0.403247828	0.394427963	0.106915036
Q9BWU1	Cyclin-dependent kinase 19 OS=Homo sapiens OX=9606 GN=CDK19 PE=1 SV=1	36	12	6	CDK19	194522.473	189677.7788	194961.6413	202124.9558	189267.5405	175284.7946	202965.1026	212042.1953	225878.1263	179958.2876	150114.2949	153051.4469	173825.8367	160324.4187	162006.2748	0.72687657	0.739329397	0.786897882	0.77396515	0.765464559	0.759767034	0.989068271	1.009737868	1.001193861	0.810526331	0.778046701	0.787462135	0.773517923	0.732707357	0.755427817	0.751034616	0.766398914	1.02045751	0.029216112	0.491661195	0.308334068	0.009008323	0.753884366	1.003794432	0.005463848	0.903172934	0.044229086	0.000241661	0.792011722	1.054560875	0.076642377	0.140812933	0.851357455	0.065250059
A0A494C0S5	Isoform of Q9BTA9, WW domain containing adaptor with coiled-coil (Fragment) OS=Homo sapiens OX=9606 GN=WAC PE=1 SV=1	27	6	2	WAC	89553.80303	86594.52855	86828.49187	91416.69658	81708.79878	73858.10232	146483.0818	145291.1597	162193.7651	93032.64321	74256.45304	75505.34875	99645.89578	87814.34235	87023.53935	0.472515656	0.476599139	0.494849053	0.494274577	0.466615387	0.452038711	1.007937602	0.976937597	1.015124801	0.591659602	0.54344938	0.54854371	0.626118808	0.566679645	0.572979602	0.481321283	0.470976225	0.97850696	-0.031345982	0.51604555	0.287311963	0.009006076	0.588592685	1.222868604	0.290269396	0.019651198	1.706610961	0.495376932	0.561217564	1.16599366	0.221559944	0.020889964	1.680062299	0.372234509
Q9H6E4	Coiled-coil domain-containing protein 134 OS=Homo sapiens OX=9606 GN=CCDC134 PE=1 SV=1	18	4	4	CCDC134	233349.9606	247064.4931	234554.529	219238.7819	220528.3838	223995.7092	298888.3901	304969.2541	324309.2991	199958.6228	203992.3621	199929.1733	249089.0338	202465.9283	203257.2569	0.60187339	0.664719437	0.653460815	0.579462548	0.615630271	0.670166051	1.005357371	1.002418175	0.992224454	0.621644271	0.729800312	0.710027114	0.765098206	0.638688874	0.654204791	0.640017881	0.621752957	0.971461854	-0.041770748	0.608766947	0.215548936	0.00900364	0.68599729	1.07184082	0.100090666	0.377704247	0.422848132	0.042323151	0.687157233	1.073653179	0.102528037	0.302559997	0.519188492	0.053231377
P43243-2	Isoform of P43243, Isoform 2 of Matrin-3 OS=Homo sapiens OX=9606 GN=MATR3	62	46	2	MATR3	98585.86888	118292.7949	108494.632	93743.15772	111546.5332	119313.2186	153500.6471	162372.1131	179420.6527	88644.97451	120272.0245	103473.7868	89805.1294	81127.28829	84226.45821	0.477082134	0.597127963	0.567107057	0.464866921	0.584241796	0.669749441	0.968729901	1.001348822	1.029921278	0.517055297	0.807301637	0.689461754	0.517541038	0.4801594	0.508624496	0.547105718	0.572952719	1.047243156	0.066596457	0.732612192	0.135125858	0.008998903	0.502108311	0.917753725	-0.123821029	0.338638743	0.470263357	0.058228493	0.671272896	1.226952806	0.295079758	0.277482578	0.556764279	0.164289869
Q9NVH0	Exonuclease 3'-5' domain-containing protein 2 OS=Homo sapiens OX=9606 GN=EXD2 PE=1 SV=2	51	27	27	EXD2	1387295.711	1312814.537	1269848.945	1359679.731	1276026.873	1196671.118	1092074.785	1179894.971	1249955.085	1201195.258	1023123.769	1073181.731	1226311.725	1188900.854	1182486.985	0.943634213	0.931469511	0.932964273	0.947723912	0.939404241	0.944179915	0.968726151	1.022759327	1.008514522	0.984810412	0.965284952	1.005099966	0.993346304	0.989054593	1.003693827	0.936022665	0.943769356	1.008276178	0.011890864	0.175340508	0.75611774	0.008990893	0.995364908	1.063398297	0.088682061	0.000553846	3.256611272	0.288802998	0.98506511	1.052394505	0.073675621	0.039713647	1.401060231	0.103223983
H0Y8C2	Isoform of Q6P5R6, HCG15121, isoform CRA_a (Fragment) OS=Homo sapiens OX=9606 GN=RPL22L1 PE=1 SV=1	25	2	2	RPL22L1	7300.736708	4475.25656	7440.457226	6890.117937	7481.762122	5155.013231	11263.54432	14214.71878	13935.58438	4654.657451	3939.094271	5531.68235	5695.830828	6067.67914	5134.190041	0.44395854	0.283873138	0.488712749	0.42935148	0.492422269	0.363622565	0.893233104	1.101563315	1.005203581	0.341167648	0.332249878	0.463163486	0.412475326	0.451271936	0.389599075	0.405514809	0.428465438	1.056596279	0.079424234	0.770575802	0.113184633	0.008989603	0.417782112	1.030251185	0.042996123	0.864929605	0.063019237	0.002709583	0.378860337	0.934270041	-0.098088488	0.74307143	0.128969436	0.012650417
Q5TH69	Brefeldin A-inhibited guanine nucleotide-exchange protein 3 OS=Homo sapiens OX=9606 GN=ARFGEF3 PE=1 SV=3	5	7	7	ARFGEF3	31107.48197	32520.60808	31639.97221	33744.95455	32998.25628	27283.47793	32201.58786	40838.16779	41684.59826	29768.58959	26293.30172	27546.69969	32327.32859	24780.39943	34201.40785	0.650407495	0.70926735	0.714554055	0.723003012	0.746740543	0.661706991	0.878035299	1.088134029	1.033830672	0.750210823	0.762532803	0.793033632	0.804925454	0.6336785	0.89234935	0.691409633	0.710483515	1.027586948	0.039260472	0.591426215	0.228099429	0.008955291	0.776984435	1.123768598	0.168344992	0.37791193	0.422609398	0.071144176	0.76859242	1.111631054	0.152678043	0.0427825	1.368733843	0.208975604
A8CG34	Nuclear envelope pore membrane protein POM 121C OS=Homo sapiens OX=9606 GN=POM121C PE=1 SV=3	25	28	4	POM121C	984187.4114	988157.5008	925070.8293	936035.4805	901337.3219	881738.5273	557257.304	572173.0272	580705.1275	936418.953	860559.6852	825550.6264	961348.0362	926516.0557	945861.9069	1.376672479	1.441815295	1.397674775	1.341700914	1.364577607	1.430665011	1.016535626	1.019942455	0.96352192	1.578801054	1.669654255	1.590002797	1.601395607	1.585060213	1.651014202	1.405387516	1.378981177	0.981210635	-0.027365224	0.470916971	0.327055658	0.008949951	1.612490008	1.147363264	0.198322232	0.001694838	2.770871853	0.549525491	1.612819369	1.14759762	0.198616882	0.005829814	2.234345298	0.443778695
Q9BZ95	Histone-lysine N-methyltransferase NSD3 OS=Homo sapiens OX=9606 GN=NSD3 PE=1 SV=1	35	45	13	NSD3	4146669.851	4072381.98	3905318.665	3959871.736	3778634.984	3675250.651	3904019.731	4266922.174	4567801.3	4086320.307	3836078.934	3746802.768	4145729.507	3943513.63	3963202.715	0.78007625	0.799128714	0.793546517	0.763359818	0.769361764	0.8019917	0.95777525	1.022934397	1.019290353	0.926561798	1.000962618	0.970509479	0.928760473	0.907320939	0.930366646	0.79091716	0.778237761	0.983968739	-0.023315614	0.413192426	0.383847648	0.008949644	0.922149353	1.165924068	0.221473834	0.000226882	3.64419981	0.807094905	0.966011299	1.221381135	0.288513467	0.010851211	1.964521808	0.566790997
Q9BZF9	Uveal autoantigen with coiled-coil domains and ankyrin repeats OS=Homo sapiens OX=9606 GN=UACA PE=1 SV=2	53	77	76	UACA	9056509.023	9345365.157	9061995.897	8976144.553	9050421.345	8923055.547	6830684.784	7368322.869	7716799.165	7533668.203	7396772.222	7240933.796	7537205.146	6940638.335	7003316.58	0.989728548	1.065325152	1.069688804	1.005207433	1.070488812	1.13113433	0.973494556	1.026170168	1.000335277	0.992352916	1.121218476	1.089560129	0.980913641	0.927672491	0.955056976	1.041580835	1.068943525	1.026270347	0.037410825	0.576596356	0.239128106	0.00894598	0.954547703	0.916441308	-0.125885606	0.057483954	1.240453366	0.156155224	1.067710507	1.025086552	0.035745728	0.609402909	0.215095477	0.007688744
Q8NEF9	Serum response factor-binding protein 1 OS=Homo sapiens OX=9606 GN=SRFBP1 PE=1 SV=1	49	22	22	SRFBP1	4190508.157	3918249.049	3768206.336	3992725.209	3705535.491	3525272.44	3930557.147	4111337.037	4345389.542	3906887.98	3340752.853	3324432.075	3998422.914	3893508.183	3769515.004	0.810037398	0.790061771	0.786776484	0.790894183	0.775260073	0.790453595	0.990846783	1.012784215	0.996369002	0.910277329	0.895726565	0.884824615	0.920433192	0.92049082	0.909272601	0.795625218	0.78553595	0.98731907	-0.018411702	0.326837543	0.485668063	0.008941976	0.916732204	1.152216124	0.204411352	0.000684137	3.164857202	0.64693274	0.896942836	1.127343398	0.172927039	0.000611594	3.213536787	0.5557074
H9KVB4	Isoform of O15417, Trinucleotide repeat containing 18 OS=Homo sapiens OX=9606 GN=TNRC18 PE=1 SV=1	16	33	28	TNRC18	1376191.571	1311185.944	1307157.077	1324617.354	1262150.467	1189245.755	1562832.415	1650463.964	1660716.322	1284308.84	1145214.254	1130122.99	1332268.632	1268537.423	1209028.406	0.675561235	0.671399084	0.693093653	0.666326135	0.670586831	0.67717786	1.000488836	1.032493527	0.967017637	0.759905673	0.779767803	0.763858454	0.77883022	0.761603798	0.740615132	0.68001799	0.671363609	0.987273305	-0.018478577	0.32816335	0.483909923	0.008941967	0.760349717	1.118131766	0.161090213	0.006376862	2.195392964	0.35365632	0.767843977	1.129152445	0.175240276	0.000643577	3.191399271	0.559261688
Q8N653	Leucine-zipper-like transcriptional regulator 1 OS=Homo sapiens OX=9606 GN=LZTR1 PE=1 SV=2	14	9	9	LZTR1	411059.9267	389739.3508	377786.1274	412614.2167	390688.0479	345786.9355	478055.5256	508015.8698	516282.201	322887.6673	281274.5497	289122.5479	340548.9123	322002.2869	326933.1151	0.654816811	0.647618981	0.650038384	0.673549391	0.673601222	0.638952501	0.993132128	1.031305712	0.97556216	0.619969787	0.621495295	0.634158758	0.646039901	0.62735538	0.649895966	0.650824726	0.662034371	1.017223755	0.024637058	0.434724327	0.361786056	0.008913344	0.641097083	0.98505336	-0.021726218	0.295172655	0.529923878	0.011513242	0.625207947	0.960639512	-0.057932946	0.016132966	1.792285778	0.103832395
Q9H1E3	Nuclear ubiquitous casein and cyclin-dependent kinase substrate 1 OS=Homo sapiens OX=9606 GN=NUCKS1 PE=1 SV=1	74	29	29	NUCKS1	22435400.82	23422407.2	20856452.97	21667833.42	21950750.26	21880178.94	26381045.35	26697435.65	29710863.71	20484286.34	19452151.16	18526378.73	20566432.45	21120615.86	19858867.32	0.649242551	0.707025865	0.651916404	0.642538583	0.687512458	0.734461991	0.995586852	0.984550859	1.019862289	0.714493642	0.780788676	0.738184689	0.708756853	0.747514654	0.717129959	0.66939494	0.688171011	1.028049317	0.039909474	0.5980167	0.223286688	0.008911254	0.724467155	1.082271634	0.114062639	0.080310105	1.095229807	0.124924803	0.744489002	1.112181999	0.153392892	0.049978368	1.301217929	0.199597581
P46934-4	Isoform of P46934, Isoform 4 of E3 ubiquitin-protein ligase NEDD4 OS=Homo sapiens OX=9606 GN=NEDD4	36	30	25	NEDD4	1749789.402	1543688.077	1603670.504	1892469.531	1611570.579	1362121.365	1415197.159	1493618.379	1542381.118	1265006.194	944764.9727	1016518.832	1272640.821	1261031.502	1217605.245	0.940992152	0.865945184	0.931523203	1.042892864	0.938010308	0.849691626	0.992501512	1.023611916	0.983886572	0.819968671	0.704720216	0.752691482	0.815025569	0.82940404	0.817103327	0.91282018	0.943531599	1.033644545	0.047740149	0.65096949	0.186439366	0.008900643	0.820510979	0.898874715	-0.153808048	0.05500904	1.259565935	0.193731378	0.75912679	0.831627966	-0.265989821	0.023993948	1.619898287	0.430876455
Q16270	Insulin-like growth factor-binding protein 7 OS=Homo sapiens OX=9606 GN=IGFBP7 PE=1 SV=1	52	16	16	IGFBP7	1430682.421	1303166.725	1350998.315	1404154.316	1323734.911	1256646.287	2425399.39	2499519.376	2775146.904	1199778.406	966904.2268	1031410.781	1216927.35	1082771.994	1108485.164	0.445226615	0.423027393	0.454120388	0.447778561	0.445858408	0.453624229	0.984317373	0.991265175	1.024417452	0.450031907	0.417363113	0.441947718	0.450990812	0.41211164	0.430465164	0.440791465	0.449087066	1.018819785	0.026898881	0.467001085	0.33068211	0.008894979	0.431189205	0.978215866	-0.03177523	0.546488714	0.262418803	0.008338418	0.436447579	0.990145258	-0.014287905	0.763630597	0.117116679	0.001673352
Q10471	Polypeptide N-acetylgalactosaminyltransferase 2 OS=Homo sapiens OX=9606 GN=GALNT2 PE=1 SV=1	62	48	48	GALNT2	22566598.39	20780519.03	21930591.33	23802775.36	21464526.69	18975352.67	13759489.97	15106589.13	15906829.11	17856141.04	12646191.13	15227494.28	18247103.26	16219631.21	17059749.31	1.207550633	1.159915288	1.267558197	1.305201091	1.243135954	1.177807783	0.960186499	1.030151576	1.009661925	1.151678463	0.938624138	1.12193849	1.162782118	1.061500532	1.139153225	1.211674706	1.242048276	1.025067429	0.035718814	0.563617538	0.249015502	0.008894538	1.121145292	0.925285711	-0.112029183	0.106796673	0.971442278	0.108829885	1.07074703	0.883691823	-0.17838476	0.156519	0.805432934	0.14367696
Q6P087	Mitochondrial mRNA pseudouridine synthase RPUSD3 OS=Homo sapiens OX=9606 GN=RPUSD3 PE=1 SV=3	40	16	16	RPUSD3	1377996.785	1253485.48	1239859.035	1346476.1	1205134.683	1078575.726	1636969.029	1665141.24	1810397.244	1181457.654	947529.4241	930474.6096	1166943.687	1166376.17	1076891.224	0.645506152	0.612494398	0.627339753	0.646340561	0.611006496	0.586068173	1.000015321	0.99402824	1.005956439	0.667075099	0.615655288	0.600147582	0.650979399	0.668237449	0.629497875	0.628446768	0.614471743	0.977762596	-0.032443878	0.532078543	0.274024254	0.00889041	0.649571574	1.033614313	0.047697953	0.22630316	0.645309381	0.030779937	0.62762599	0.998693957	-0.001885453	0.973144292	0.01182276	2.23E-05
Q9BV19	Uncharacterized protein C1orf50 OS=Homo sapiens OX=9606 GN=C1orf50 PE=1 SV=2	87	12	12	C1orf50	489400.2306	461077.0951	465796.8043	464438.4064	445855.756	484045.109	465373.4002	518211.1682	507021.3637	414261.5098	357089.5788	356656.0884	419734.8028	419322.1939	401142.1532	0.785674982	0.77211668	0.807706495	0.764042401	0.774695785	0.901384123	0.974303629	1.060183368	0.965513003	0.801600032	0.795149257	0.788369382	0.802451697	0.823316074	0.80361365	0.788499385	0.813374103	1.031546908	0.044809427	0.633282369	0.198402603	0.008890307	0.809793807	1.027006263	0.038444979	0.172130797	0.764141421	0.029377401	0.795039557	1.008294454	0.011917013	0.602593214	0.219975763	0.002621454
Q9HA65	TBC1 domain family member 17 OS=Homo sapiens OX=9606 GN=TBC1D17 PE=1 SV=3	8	2	2	TBC1D17	56469.80916	57147.58956	59306.50907	54931.34282	52653.58609	53424.95266	61386.14075	71385.7458	68141.42482	48501.43121	45203.15381	47254.15966	57236.37729	52531.75066	54712.5686	0.672647898	0.710068125	0.763048506	0.670505377	0.678824464	0.738177712	0.953577092	1.083623548	0.96279936	0.69635454	0.746849222	0.775019921	0.811911647	0.765302856	0.813258895	0.715254843	0.695835851	0.972850248	-0.039710349	0.597482598	0.223674739	0.008882202	0.796824466	1.114042742	0.155804584	0.06912173	1.1603854	0.180793365	0.739407894	1.033768455	0.047913085	0.527459399	0.277810964	0.01331078
A0A8V8TMD9	Isoform of Q8N122, Regulatory associated protein of MTOR complex 1 OS=Homo sapiens OX=9606 GN=RPTOR PE=1 SV=1	34	30	30	RPTOR	2112032.66	2055258.502	2262040.504	2106482.813	1963160.622	1917993.113	2215113.029	2300318.343	2425353.836	1777620.439	1558845.977	1686121.409	1835677.53	1707990.735	1816904.626	0.728527565	0.739507264	0.842799078	0.744584273	0.732924525	0.767428133	0.996449423	1.011180685	0.992369892	0.739075459	0.745832481	0.800821186	0.754061757	0.720561178	0.782073803	0.770277969	0.74831231	0.971483465	-0.041738654	0.612777059	0.212697502	0.008877707	0.752232246	0.976572453	-0.034201011	0.687096979	0.162981961	0.005574148	0.761909709	0.989136051	-0.015759124	0.85220055	0.06945819	0.0010946
Q9NVV9	THAP domain-containing protein 1 OS=Homo sapiens OX=9606 GN=THAP1 PE=1 SV=1	11	2	2	THAP1	17210.82058	19179.48847	17143.72531	19697.92338	15150.78231	18408.78185	99537.9582	93195.43112	106651.578	14055.19449	15841.26072	12121.72513	16333.90614	13831.31259	16861.00271	0.137656271	0.160015508	0.148107803	0.161445315	0.131155813	0.170790924	1.038238576	0.949914483	1.011846941	0.135498869	0.175742537	0.133493527	0.155578523	0.135300004	0.168286032	0.148593194	0.154464017	1.039509369	0.055902761	0.694350028	0.158421542	0.008856202	0.153054853	1.030025999	0.042680753	0.722153469	0.141370498	0.006033799	0.148244978	0.997656581	-0.003384807	0.983237884	0.007341397	2.48E-05
Q8NBR6	Ubiquitin carboxyl-terminal hydrolase MINDY-2 OS=Homo sapiens OX=9606 GN=MINDY2 PE=1 SV=2	22	6	6	MINDY2	157634.6022	158750.6404	161000.908	154869.2609	155146.4737	159884.136	426427.7226	441307.5294	486271.9815	137002.5151	133958.9294	126954.5744	141670.7919	126213.9788	130821.4262	0.278948805	0.293034712	0.307736912	0.280833399	0.297148074	0.328188711	0.984084499	0.995198589	1.020716912	0.292217269	0.328804192	0.309330438	0.298550936	0.273162072	0.288883062	0.293240143	0.302056728	1.030066092	0.042736908	0.620925275	0.206960662	0.008844859	0.286865357	0.978260867	-0.031708863	0.597756064	0.223476009	0.00708617	0.3101173	1.057554046	0.080731394	0.28122667	0.550943495	0.044478436
Q14511	Enhancer of filamentation 1 OS=Homo sapiens OX=9606 GN=NEDD9 PE=1 SV=1	10	6	5	NEDD9	121505.7244	121199.7969	127721.7266	122738.027	113031.8452	110306.5687	167432.5301	171156.398	174802.9136	102032.5656	96870.64151	101756.1473	111719.5802	114690.454	106436.4591	0.566182405	0.589104247	0.642839755	0.586069807	0.570057296	0.596219696	1.017450945	1.016361563	0.966187492	0.573063602	0.626101196	0.652862371	0.619946325	0.653622348	0.618899736	0.599375469	0.5841156	0.974540384	-0.037206125	0.578750325	0.237508752	0.00883678	0.630822803	1.052466835	0.073774772	0.305437391	0.515077798	0.037999747	0.617342389	1.029976069	0.042610817	0.611414775	0.21366407	0.009104401
Q8N9M5	Transmembrane protein 102 OS=Homo sapiens OX=9606 GN=TMEM102 PE=1 SV=1	7	3	3	TMEM102	75045.10357	73037.71478	80416.307	78591.30534	77487.03185	69463.83583	100323.0608	105927.0311	113500.5266	73130.15045	56269.27604	63059.98066	72713.04118	68787.46952	65171.07563	0.562198377	0.570748836	0.650713276	0.603326371	0.628281559	0.603630675	0.980126224	1.011275511	1.008598264	0.660340723	0.584697559	0.650462722	0.648701198	0.630255364	0.609245548	0.594553496	0.611746202	1.028917003	0.041126613	0.609875295	0.214758959	0.008832309	0.629400703	1.058610717	0.082172165	0.34504878	0.462119504	0.03797336	0.631833668	1.062702805	0.087738189	0.37049057	0.431222841	0.037834711
Q16610	Extracellular matrix protein 1 OS=Homo sapiens OX=9606 GN=ECM1 PE=1 SV=2	14	3	3	ECM1	20909.20355	19880.00155	19665.58518	20981.53084	20462.73271	17658.82626	19873.81617	22643.76502	20947.96319	20902.37334	18487.16475	16794.71458	18251.7426	19119.46755	18468.19306	0.787814026	0.781327776	0.80033426	0.810091303	0.834464586	0.771779725	0.976520795	1.087252266	0.93622694	0.949262241	0.966160453	0.871284921	0.818946852	0.881052935	0.868322137	0.789825354	0.805445205	1.019776335	0.028252764	0.487068061	0.312410348	0.008826456	0.856107308	1.08391976	0.116257961	0.06279961	1.202043051	0.139747074	0.928902538	1.176085996	0.233993555	0.037357904	1.427617494	0.334053293
Q6UWZ7	BRCA1-A complex subunit Abraxas 1 OS=Homo sapiens OX=9606 GN=ABRAXAS1 PE=1 SV=2	22	8	8	ABRAXAS1	1108289.966	1062643.223	1084427.14	1078085.201	1103444.768	1001226.568	483120.6076	507389.597	599396.4236	1009800.317	927156.7689	919287.563	1056769.59	961338.2386	1016818.868	1.672772481	1.673021734	1.767918205	1.667428187	1.802569983	1.752916193	0.950939848	0.975934108	1.073126044	1.837060099	1.941017158	1.910452354	1.899454725	1.77459675	1.915125855	1.704570807	1.740971454	1.021354729	0.030484019	0.513478489	0.289477746	0.008824445	1.86305911	1.092978422	0.128264919	0.049724812	1.303426854	0.167183939	1.896176537	1.112407023	0.153684758	0.012332475	1.908949758	0.293376482
B7ZM99	Isoform of Q6UB35, formate--tetrahydrofolate ligase OS=Homo sapiens OX=9606 GN=MTHFD1L PE=1 SV=1	59	56	2	MTHFD1L	10935909.72	9927031.591	9879839.986	10882113.2	9534112.374	8311790.12	8906487.225	9018028.858	9639638.768	8797783.753	6455324.352	7137937.979	8775845.77	9001519.233	8990858.609	0.949799285	0.899346311	0.926840811	0.968502489	0.896221275	0.837368855	1.008782131	0.99812287	0.993095	0.920989317	0.777656341	0.853593392	0.907676452	0.956164744	0.974424823	0.925328802	0.90069754	0.97338107	-0.038923377	0.593491124	0.226585772	0.008819483	0.946088673	1.022435129	0.03200931	0.451700563	0.345149368	0.011047993	0.85074635	0.919398972	-0.121237041	0.206251637	0.685602596	0.08312043
F8W6L3	Isoform of Q07866, Kinesin light chain OS=Homo sapiens OX=9606 GN=KLC1 PE=1 SV=1	86	72	4	KLC1	140701.5785	139633.3119	136159.4789	136125.936	132838.6478	140547.1426	174500.5706	180485.2357	186442.2415	122362.2567	128455.4416	115117.3089	130743.0788	135537.3264	126873.5909	0.6219055	0.643791293	0.650057277	0.616562188	0.63548885	0.720597518	1.005857106	1.016629184	0.977513709	0.651894465	0.787536446	0.700595605	0.688191493	0.732696864	0.699788673	0.63858469	0.657549519	1.02969822	0.04222158	0.618230721	0.208849418	0.008817952	0.706892344	1.106967259	0.146612552	0.017648702	1.753287223	0.257053913	0.713342172	1.117067451	0.159716302	0.195953422	0.707847148	0.113054729
A0A8Q3SIQ8	Isoform of Q2M1P5, Kinesin family member 7 OS=Homo sapiens OX=9606 GN=KIF7 PE=1 SV=1	35	39	36	KIF7	1816821.576	1677636.085	1677469.441	1752073.857	1628633.127	1501742.748	1475573.73	1451073.507	1573979.733	1635124.176	1331966.93	1376887.706	1669788.183	1587239.3	1530906.111	0.966300597	0.930739959	0.963680125	0.954911138	0.937521626	0.926490192	1.023469472	0.983523737	0.993006791	1.048226408	0.98262122	1.008323395	1.057612358	1.032481712	1.016058644	0.953573561	0.939640985	0.985389092	-0.021234593	0.384679492	0.414900966	0.008810253	1.035384238	1.085793777	0.11875012	0.00801112	2.096306765	0.248936681	1.013057007	1.062379505	0.087299221	0.068786461	1.162497032	0.101485085
P07900	Heat shock protein HSP 90-alpha OS=Homo sapiens OX=9606 GN=HSP90AA1 PE=1 SV=5	85	99	54	HSP90AA1	39422150.01	36539009.58	35829246.24	36357565.56	34729770.85	33961723.54	95310488.59	92772945.7	101284730.1	21060801.83	20801286.8	18273685.35	19954966.42	21368622.82	20474254.37	0.326103883	0.315284824	0.32013389	0.308191772	0.310939319	0.325874741	1.028182881	0.977985631	0.993831488	0.20998823	0.238670417	0.208134061	0.196576605	0.2161883	0.211345988	0.320507532	0.315001944	0.982822281	-0.02499753	0.444730116	0.35190346	0.008796717	0.208036964	0.649086038	-0.62351837	0.000419496	3.377272159	2.105791233	0.218930903	0.683075688	-0.549882651	0.005463399	2.262537116	1.244129906
A0A0G2JNT7	Isoform of Q7Z3B3, KAT8 regulatory NSL complex subunit 1 OS=Homo sapiens OX=9606 GN=KANSL1 PE=1 SV=1	36	26	26	KANSL1	915453.3981	920086.3546	910116.6196	873871.2078	854158.857	840872.1808	746539.4808	838322.1251	822424.5316	859920.0125	777766.8122	783437.6437	887571.6113	810406.7689	838119.2728	0.910159099	0.954201941	0.977364217	0.890305558	0.919131782	0.969742372	0.967938721	1.062153944	0.969907335	1.030489374	1.072563982	1.07247422	1.050871567	0.985426244	1.039817567	0.947241752	0.926393237	0.977990291	-0.032107952	0.532155953	0.273961075	0.008796329	1.025371793	1.082481626	0.114342537	0.050549525	1.296282922	0.148220279	1.058509192	1.11746467	0.160229219	0.012734839	1.895006553	0.30363542
Q92698	DNA repair and recombination protein RAD54-like OS=Homo sapiens OX=9606 GN=RAD54L PE=1 SV=2	25	13	12	RAD54L	475587.0445	483280.9048	456717.1013	466799.8614	437051.3173	427000.911	524827.4118	580106.6461	590370.95	431950.6103	370530.0033	376301.5467	439056.6552	410587.7475	406571.6185	0.671735332	0.712030249	0.696776935	0.675630855	0.668126459	0.699587904	0.966715532	1.04417065	0.989113819	0.735371266	0.725912515	0.73182212	0.738505792	0.709274183	0.716597823	0.693514172	0.681115073	0.982121347	-0.026026806	0.459561383	0.337656472	0.00878812	0.721459266	1.040294914	0.056992577	0.135104876	0.869328977	0.049545299	0.7310353	1.054102901	0.076015708	0.078564891	1.104771489	0.083979987
Q6IBS0	Twinfilin-2 OS=Homo sapiens OX=9606 GN=TWF2 PE=1 SV=2	32	13	4	TWF2	5136578.984	5079300.206	4393990.275	4867058.038	4534757.799	4253385.228	4022262.393	4223441.87	4878442.187	4672041.825	3874072.978	4238077.9	5036276.412	4775423.218	4922901.774	0.938791468	0.968344026	0.867426271	0.911532733	0.897030729	0.901727253	0.958693033	0.983687491	1.057619476	1.029215394	0.982099948	1.066511275	1.096149742	1.06744872	1.122759098	0.924853921	0.903430238	0.976835603	-0.033812311	0.54980148	0.259794096	0.008784239	1.09545252	1.184460048	0.244229537	0.014562892	1.836752368	0.44858918	1.025942206	1.109301893	0.149652044	0.061497931	1.211139496	0.181249501
Q9UDY2-3	Isoform of Q9UDY2, Isoform C1 of Tight junction protein ZO-2 OS=Homo sapiens OX=9606 GN=TJP2	67	73	3	TJP2	18244440.86	17567406.63	17342174.02	17853781.26	16758442.44	15720685.4	10520354.04	11063239.34	11900768.52	14743831.91	12442677.77	13240773.39	15530785.75	14850842.09	14866369.46	1.305197859	1.310943819	1.340070511	1.308840076	1.297590053	1.304555574	0.981499673	1.008610689	1.009889638	1.271336611	1.234674208	1.304248962	1.323135701	1.299382057	1.327152916	1.318737396	1.303661901	0.988568235	-0.016587544	0.295440555	0.52952989	0.0087836	1.316556891	0.998346521	-0.002387441	0.882803666	0.054135872	0.000129246	1.270086594	0.963108044	-0.054230443	0.120744336	0.918133234	0.049790772
A0A6Q8JR05	Isoform of Q6V0I7, FAT atypical cadherin 4 OS=Homo sapiens OX=9606 GN=FAT4 PE=1 SV=1	7	19	19	FAT4	393654.3484	381364.5732	400668.7362	401434.3405	370692.9813	382521.6447	431127.8713	472231.8285	482147.3984	371339.4441	315264.6383	346870.6107	368728.9036	345319.3064	365200.8156	0.680296758	0.687470912	0.747906178	0.710899894	0.693355193	0.766804541	0.971635687	1.040001744	0.988362569	0.77349733	0.75570333	0.825376702	0.758849575	0.729867791	0.787563057	0.705224616	0.723686543	1.02617879	0.037282112	0.581518008	0.235436832	0.008777582	0.758760141	1.075912729	0.105561061	0.124234568	0.905757547	0.095612727	0.784859121	1.112920767	0.154350886	0.056450585	1.248331551	0.192681081
O75182-2	Isoform of O75182, Isoform 2 of Paired amphipathic helix protein Sin3b OS=Homo sapiens OX=9606 GN=SIN3B	29	23	20	SIN3B	1129065.16	1053005.978	998923.4101	1135048.818	1033582.085	937615.6713	1326647.742	1318092.078	1414182.347	919965.3103	783887.8643	783249.6377	898383.086	935556.7938	905354.9425	0.665812024	0.647730125	0.636272473	0.685895176	0.659683561	0.64136137	1.020239794	0.990544159	0.989216047	0.653895678	0.641179008	0.635966417	0.630898303	0.674749816	0.66622627	0.649938207	0.662313369	1.019040521	0.027211419	0.476122731	0.322281084	0.008769726	0.657291463	1.011313777	0.016230686	0.67250968	0.17230146	0.002796571	0.643680368	0.990371639	-0.013958093	0.575774009	0.239747944	0.003346424
C9JJQ8	Isoform of P68366, Tubulin alpha chain (Fragment) OS=Homo sapiens OX=9606 GN=TUBA4A PE=1 SV=1	95	24	4	TUBA4A	274307.8946	274246.7923	297895.3366	281822.3388	266482.7621	241106.7497	417217.2696	431527.3353	504591.3758	255036.9752	220000.8201	225263.7553	262060.9347	232305.4274	259198.7433	0.486200022	0.507047745	0.570320113	0.511873519	0.511215307	0.495714188	0.964390566	0.974721269	1.060888165	0.544859094	0.540870997	0.549755192	0.55315153	0.503588744	0.573297183	0.521189293	0.506267671	0.971370052	-0.041907086	0.617795979	0.209154923	0.008765073	0.543345819	1.042511475	0.060063263	0.536453961	0.270467544	0.016245163	0.545161761	1.045995702	0.064876924	0.443499118	0.35310724	0.022908512
P61160	Actin-related protein 2 OS=Homo sapiens OX=9606 GN=ACTR2 PE=1 SV=1	64	29	28	ACTR2	36854443.57	35118643.58	33869835.37	36366817.76	32736087.98	30699450.29	20543276.94	21200622.78	22551698.09	28558184.91	28890025.91	25387026.54	29217985.73	28310070.48	27441980.65	1.372457748	1.364198256	1.362387111	1.387793998	1.319453121	1.326126755	0.997683649	1.006127935	0.996188416	1.281870384	1.49227816	1.301734197	1.295759978	1.289407125	1.275248518	1.366347705	1.344457958	0.983979373	-0.023300022	0.420592877	0.376138087	0.008764026	1.286805207	0.941784586	-0.086530985	0.0013934	2.855924298	0.247125942	1.35862758	0.99434981	-0.008174617	0.91892376	0.036720519	0.000300176
P22570	NADPH:adrenodoxin oxidoreductase, mitochondrial OS=Homo sapiens OX=9606 GN=FDXR PE=1 SV=3	54	22	21	FDXR	2359124.005	2324352.973	2391481.262	2433280.208	2330703.757	2161796.634	3524679.823	3574192.81	3796570.849	1826835.044	1586615.559	1607447.076	1854137.131	1805434.352	1847297.573	0.518304491	0.532680642	0.567517817	0.547818767	0.554216357	0.550927375	1.009875612	1.000708626	0.989415762	0.483768877	0.483502405	0.486264134	0.485111107	0.485127501	0.506455522	0.539500984	0.5509875	1.021291002	0.030393999	0.514849172	0.288319982	0.008763197	0.492231377	0.912382724	-0.132288966	0.064721258	1.188953047	0.157285369	0.484511805	0.898073998	-0.155093773	0.063395724	1.197940034	0.185793039
Q9Y624	Junctional adhesion molecule A OS=Homo sapiens OX=9606 GN=F11R PE=1 SV=1	28	5	5	F11R	226009.7116	184329.064	176732.8528	222355.3459	190165.5224	169352.8759	103410.5273	109808.1377	111854.7532	191113.6899	135628.8479	144986.3394	196008.3066	170729.0676	174687.2687	1.663975433	1.415612075	1.405450042	1.677559622	1.515338476	1.44629771	0.992884134	1.030267023	0.976848842	1.695961521	1.385047311	1.469766168	1.718539229	1.537330587	1.604912326	1.495012517	1.546398603	1.034371676	0.048754676	0.662403599	0.178877317	0.008721106	1.620260714	1.083777357	0.116068411	0.289355292	0.538568571	0.062510798	1.516925	1.014657057	0.020992194	0.869972705	0.060494373	0.00126991
Q96GX2	Ataxin-7-like protein 3B OS=Homo sapiens OX=9606 GN=ATXN7L3B PE=1 SV=2	64	8	8	ATXN7L3B	1333079.065	1372267.448	1337839.235	1337173.776	1339832.148	1281716.672	1441128.199	1549491.661	1665030.329	1226250.286	1151066.879	1108189.669	1250434.057	1174859.663	1166543.469	0.686087159	0.736703572	0.743713435	0.705215442	0.746331613	0.765174925	0.967252828	1.016267624	1.016479548	0.760688573	0.821706396	0.785305849	0.766389138	0.739519051	0.749194462	0.722168055	0.738907327	1.023179191	0.033058829	0.5452448	0.263408468	0.008707975	0.751700884	1.040894676	0.057824095	0.241089489	0.617821724	0.035724982	0.789233606	1.092866958	0.128117783	0.05740864	1.241022743	0.158997082
P09913	Interferon-induced protein with tetratricopeptide repeats 2 OS=Homo sapiens OX=9606 GN=IFIT2 PE=1 SV=1	35	16	16	IFIT2	582024.9963	587853.4975	565238.3293	602830.7358	562110.7231	525365.8352	714815.8508	733523.6109	767779.8001	460716.5187	415478.0622	416384.7864	471129.1502	452197.9464	432296.8266	0.628602633	0.662268803	0.659393223	0.66717617	0.657074314	0.658175481	1.006798924	1.009587862	0.983613214	0.599753417	0.622408312	0.619199739	0.60595406	0.597314607	0.582621968	0.650088219	0.660808655	1.01649074	0.023597072	0.427702422	0.36885829	0.008703976	0.595296878	0.915717068	-0.127026182	0.018144985	1.741243393	0.221183499	0.613787156	0.944159788	-0.082897055	0.056864638	1.245157722	0.103219908
Q9UDV7	Zinc finger protein 282 OS=Homo sapiens OX=9606 GN=ZNF282 PE=1 SV=3	14	4	4	ZNF282	67525.36984	48561.66561	43108.17837	57280.14268	52069.04988	35787.84024	38881.04107	44107.38181	45494.76852	57105.70835	34849.9493	28503.85631	43222.20572	64593.69599	41341.35148	1.259178814	0.944592825	0.868277253	1.094548746	1.050892156	0.774107437	0.945523508	1.048159028	1.006317464	1.283525045	0.901395352	0.731855615	0.959826038	1.473162184	0.962000628	1.024016297	0.97318278	0.950358683	-0.073455979	0.761530751	0.118312555	0.008690765	1.13166295	1.105122011	0.144205659	0.635843743	0.196649598	0.028357985	0.97225867	0.949456247	-0.074826576	0.811772381	0.090565729	0.006776723
P51530	DNA replication ATP-dependent helicase/nuclease DNA2 OS=Homo sapiens OX=9606 GN=DNA2 PE=1 SV=3	15	10	10	DNA2	138707.1274	126203.7025	126688.6197	137199.1528	121808.8618	123760.8743	155632.5722	162758.0099	166359.9351	114666.2688	105033.9982	101498.3199	115179.1429	110393.3966	120411.0099	0.684737048	0.649871926	0.675524288	0.694044086	0.650821654	0.7086858	1.001935012	1.02391259	0.974152398	0.68228389	0.719196678	0.689898585	0.677117527	0.666512248	0.741756731	0.670044421	0.68451718	1.021599701	0.030830008	0.522579159	0.281847915	0.008689374	0.695128835	1.037436943	0.05302365	0.407077599	0.390322795	0.020696339	0.697126384	1.040418161	0.057163488	0.152719705	0.816104923	0.046651404
P31483	Cytotoxic granule associated RNA binding protein TIA1 OS=Homo sapiens OX=9606 GN=TIA1 PE=1 SV=3	38	11	7	TIA1	1348454.95	1215831.784	1151894.098	1285285.352	1220514.939	1121247.815	854388.9844	900198.5819	957170.3847	1153798.494	870877.222	1012807.289	1183916.673	1165859.369	1081705.448	1.190939161	1.12010119	1.098864147	1.163223782	1.166686829	1.148682641	0.984062731	1.013180734	1.002756535	1.228252028	1.066848604	1.231632967	1.245200928	1.259329254	1.192154111	1.136634833	1.159531084	1.020143894	0.028772662	0.499061204	0.30184619	0.008684918	1.232228098	1.084102002	0.116500505	0.055520309	1.255548125	0.14627199	1.175577867	1.034261693	0.048601269	0.569371526	0.244604255	0.011888077
Q9P2G9	Kelch-like protein 8 OS=Homo sapiens OX=9606 GN=KLHL8 PE=1 SV=4	4	3	3	KLHL8	138067.0309	132123.9242	124625.0963	135807.3094	121966.6592	114182.1667	173627.657	191761.6895	184225.0358	116367.2895	108511.5481	99005.69268	120095.915	109598.702	116594.027	0.600874834	0.599799536	0.585838424	0.605658414	0.574504214	0.576418118	0.985432641	1.063533908	0.951033451	0.610420817	0.6550323	0.593274318	0.622425576	0.583363739	0.633199526	0.595504264	0.585526915	0.983245545	-0.02437635	0.440609182	0.355946457	0.008676676	0.61299628	1.029373452	0.041766481	0.368968649	0.433010533	0.018085326	0.619575812	1.040422124	0.057168983	0.320016237	0.494827986	0.028288813
Q07954	Prolow-density lipoprotein receptor-related protein 1 OS=Homo sapiens OX=9606 GN=LRP1 PE=1 SV=2	11	31	31	LRP1	1591282.591	1541646.418	1589779.764	1528334.287	1467753.397	1430063.174	1143312.009	1195264.685	1204403.805	1540924.466	1417053.395	1396121.557	1550121.891	1436081.671	1463251.723	1.074498551	1.085860244	1.159508144	1.057517248	1.072678751	1.120105835	1.006786301	1.028532632	0.964681067	1.254134922	1.327203336	1.298025152	1.246492119	1.185980784	1.232956675	1.106622313	1.083433945	0.979045815	-0.030551722	0.520717765	0.283397606	0.008658285	1.221809859	1.104089304	0.142856868	0.028757951	1.541242063	0.220177014	1.293121137	1.168529788	0.224694511	0.00623476	2.205180241	0.495491897
Q9Y697	Cysteine desulfurase OS=Homo sapiens OX=9606 GN=NFS1 PE=1 SV=3	45	16	16	NFS1	683190.512	644534.7723	620731.3079	674902.9239	577922.6805	573504.9641	2418673.672	2504941.698	2614022.385	552781.7156	506526.4431	500380.6265	570951.6496	541390.4164	536987.5949	0.216951169	0.213499643	0.212912978	0.219620086	0.198631429	0.211252892	1.001639528	1.013708888	0.984651584	0.21158176	0.223107936	0.218787249	0.21591592	0.210266808	0.212791693	0.214454597	0.209834803	0.978457939	-0.03141826	0.530233658	0.275532708	0.008656758	0.212991474	0.993177471	-0.009876559	0.519721938	0.284228951	0.002807204	0.217825648	1.015719186	0.022501597	0.42788101	0.368676988	0.008295821
Q9Y2Q9	Small ribosomal subunit protein bS1m OS=Homo sapiens OX=9606 GN=MRPS28 PE=1 SV=1	79	17	17	MRPS28	6276230.143	5750657.331	5727973.973	5997942.693	5683450.241	5033952.677	2657618.407	3261946.787	3090769.107	5354555.917	4853938.875	4726966.278	5795414.149	5347218.728	5437896.744	1.667882172	1.594096571	1.644166738	1.633350532	1.634694604	1.551747121	0.921028647	1.10468598	0.974285373	1.715119372	1.789177946	1.729618662	1.834071015	1.737938667	1.803298876	1.635381827	1.606597419	0.982398968	-0.02561905	0.459326397	0.337878595	0.008656129	1.79176952	1.095627633	0.131757558	0.013727857	1.862397241	0.245384912	1.74463866	1.066808149	0.09330075	0.025451641	1.594284203	0.148747912
B1ALM5	Isoform of Q9P0T7, Transmembrane protein 9 OS=Homo sapiens OX=9606 GN=TMEM9 PE=1 SV=1	30	6	5	TMEM9	2128643.663	1988429.071	1898923.909	2081830.363	1892328.079	1672528.787	954333.3793	990871.9686	1020971.274	2113572.368	1859351.402	1876663.794	2309501.353	2091184.111	2024042.644	1.717407514	1.673443786	1.654840995	1.721180079	1.65243691	1.565270165	1.004117454	1.01878701	0.977095536	2.055378942	2.08077248	2.084770342	2.218981994	2.063491353	2.037794097	1.681897432	1.646295718	0.978832411	-0.030866222	0.524448355	0.280297272	0.008651718	2.106755815	1.252606595	0.32493338	0.01107493	1.955658994	0.635458887	2.073640588	1.232917388	0.302076134	0.000373292	3.427951485	1.035502333
Q8N3U4-2	Isoform of Q8N3U4, Isoform 2 of Cohesin subunit SA-2 OS=Homo sapiens OX=9606 GN=STAG2	47	57	47	STAG2	8999866.586	8603843.233	8073564.884	8998954.332	7843470.151	7238136.776	7798755.92	8297590.749	8818207.807	7463572.239	6356615.27	6630560.949	7875282.135	7356806.342	7258155.834	0.865242229	0.862829046	0.83838846	0.886552102	0.816146167	0.807186212	0.977779604	1.016597672	1.005622724	0.864873847	0.847657268	0.877714473	0.901639485	0.865029564	0.870759404	0.855486578	0.83662816	0.977955916	-0.032158661	0.538432482	0.268868748	0.008646459	0.879142818	1.027652379	0.039352331	0.177393683	0.751061851	0.029556035	0.863415196	1.009267963	0.013309264	0.551907652	0.258133584	0.003435568
Q9NTM9	Copper homeostasis protein cutC homolog OS=Homo sapiens OX=9606 GN=CUTC PE=1 SV=1	18	3	2	CUTC	66259.40595	64663.17661	63695.98033	63640.9984	58608.898	59972.97449	126419.2422	136260.7454	149793.3734	64717.31207	55809.3506	58631.50336	59453.26608	60183.41751	62993.10743	0.385084306	0.39200892	0.399851402	0.379014518	0.368663293	0.404305067	0.958154345	1.009193642	1.032652013	0.453349499	0.449891696	0.469181267	0.41148041	0.427784571	0.456847826	0.392314876	0.383994292	0.978791058	-0.030927173	0.525388909	0.279519099	0.008644736	0.432037602	1.101252155	0.139144843	0.084170988	1.074837576	0.149558105	0.457474154	1.166089237	0.221678197	0.001352707	2.868796134	0.635949555
Q9BYE7	Polycomb group RING finger protein 6 OS=Homo sapiens OX=9606 GN=PCGF6 PE=1 SV=2	19	4	4	PCGF6	298313.3053	296105.1197	289460.3554	306646.8666	284314.2464	268845.8199	244558.6618	261881.6171	266966.9934	294879.6911	251308.8745	265089.0778	272395.5993	282120.5752	271476.8974	0.923248564	0.955922238	0.967639133	0.972512356	0.952363406	0.965149563	0.987058915	1.032871977	0.980069108	1.10000654	1.078813988	1.129637766	1.003948114	1.067875856	1.048453425	0.948936645	0.963341775	1.015180287	0.021735959	0.400300853	0.397613485	0.008642511	1.040092465	1.096061018	0.132328116	0.020853864	1.680813464	0.22241888	1.102819431	1.162163394	0.216812918	0.001555505	2.808128478	0.608838528
O95084	Serine protease 23 OS=Homo sapiens OX=9606 GN=PRSS23 PE=1 SV=1	11	4	3	PRSS23	105487.5358	101403.2777	107415.5523	109621.0724	102437.4462	96211.26798	132859.885	147611.0381	163256.1207	93680.05626	79849.42866	91204.05751	107678.843	86981.42809	85399.60494	0.570175022	0.571728269	0.627122702	0.607171905	0.599271804	0.603223557	0.936515399	1.016766759	1.046717842	0.610321363	0.598648062	0.678769865	0.693110672	0.575007574	0.576014149	0.589675331	0.603222422	1.022973813	0.032769214	0.545417779	0.263270709	0.008627174	0.614710799	1.042456359	0.059986989	0.606545522	0.217136599	0.013025371	0.62924643	1.067106587	0.093704286	0.278851891	0.554626406	0.051970871
A0A0C4DH75	Isoform of Q14168, MAGUK p55 scaffold protein 2 OS=Homo sapiens OX=9606 GN=MPP2 PE=1 SV=1	24	11	10	MPP2	294265.434	274686.1594	285027.1657	275091.4377	272793.1261	253692.2413	291169.9322	335090.7974	359834.5147	244599.9644	208312.2966	214378.6262	257016.6049	238100.5	246957.7792	0.715638821	0.696822315	0.748719616	0.685554987	0.718035844	0.715660652	0.923453806	1.038514599	1.038031595	0.71699383	0.702687576	0.717856235	0.744356505	0.708198396	0.74945852	0.720393584	0.706417161	0.980598907	-0.028264941	0.495273776	0.305154667	0.008625179	0.734004474	1.018893686	0.027003524	0.533742321	0.27266836	0.007363007	0.712512547	0.989060096	-0.015869912	0.662505871	0.178810269	0.002837703
P61587	Rho-related GTP-binding protein RhoE OS=Homo sapiens OX=9606 GN=RND3 PE=1 SV=1	16	2	2	RND3	38316.254	39305.051	31909.66948	36463.90591	37846.45725	33538.06887	79333.66402	79914.07142	81172.1238	36127.28883	30503.70959	35632.99089	35545.01277	32303.36314	32632.69499	0.381148604	0.407840439	0.342856124	0.371693577	0.407469008	0.386985467	1.029159794	1.01304797	0.957792236	0.433162696	0.420878435	0.488050676	0.421070803	0.393005854	0.405074104	0.377281722	0.388716017	1.030307048	0.043074348	0.630818753	0.200095404	0.008618979	0.406383587	1.077135634	0.107199927	0.260247637	0.584613206	0.062670493	0.447363936	1.185755656	0.24580675	0.066847439	1.174915226	0.288802093
Q969H4-2	Isoform of Q969H4, Isoform 2 of Connector enhancer of kinase suppressor of ras 1 OS=Homo sapiens OX=9606 GN=CNKSR1	13	5	5	CNKSR1	21328.38652	22375.92599	25358.04378	24148.63743	23425.5784	21162.51316	37894.72042	39660.53691	41403.73911	18026.98487	14285.5381	17604.95689	17315.92615	15579.94645	17839.37381	0.429218524	0.469712485	0.551206738	0.49799349	0.510233346	0.494006894	0.994519199	1.017125419	0.988355382	0.437268242	0.398758346	0.487816823	0.414983992	0.383465596	0.447992053	0.483379249	0.500744577	1.035924851	0.05091935	0.677298329	0.169219996	0.008616572	0.415480547	0.859533271	-0.218374611	0.191416766	0.718020026	0.156797344	0.441281137	0.912908731	-0.131457462	0.39966213	0.398307002	0.052360428
I3L4J6	Isoform of Q9UNY5, Zinc finger protein 232 OS=Homo sapiens OX=9606 GN=ZNF232 PE=1 SV=1	11	3	3		77516.29675	81383.39305	61593.48179	75161.26005	76818.14096	66278.82746	102150.9244	114226.865	120701.3997	67055.45401	59103.37867	55923.91092	58322.90035	58439.46098	58036.5111	0.55111902	0.603557717	0.473004698	0.5475919	0.591118072	0.546603632	0.947128038	1.034942221	1.01792974	0.574633417	0.582850829	0.547458585	0.493806339	0.508157775	0.514901229	0.542560478	0.561771201	1.035407524	0.050198706	0.673624448	0.171582159	0.008613202	0.505621781	0.931917826	-0.101725348	0.433474944	0.363036001	0.036929964	0.568314277	1.047467148	0.066904997	0.572371086	0.242322313	0.016212574
Q5VTB9-3	Isoform of Q5VTB9, Isoform 2 of E3 ubiquitin-protein ligase RNF220 OS=Homo sapiens OX=9606 GN=RNF220	44	14	3	RNF220	126622.1614	132112.164	122663.8797	115037.4495	120665.7975	118472.7955	148215.2381	146322.8944	149605.8528	102308.8005	99623.12013	97030.33792	105354.3836	99846.28732	103275.1747	0.681718652	0.741940182	0.713329963	0.634666066	0.703133358	0.73987679	1.040644323	1.003929466	0.955426211	0.663915541	0.743957832	0.719290543	0.675481142	0.657457017	0.693843687	0.712329599	0.692558738	0.972244786	-0.040608503	0.613653945	0.212076469	0.008612108	0.675593949	0.94842886	-0.076388532	0.160210811	0.795308182	0.060752424	0.709054639	0.995402465	-0.006648135	0.917037447	0.03761293	0.000250056
O75382	Tripartite motif-containing protein 3 OS=Homo sapiens OX=9606 GN=TRIM3 PE=1 SV=2	39	24	22	TRIM3	2146551.794	2085016.672	2031499.761	2124194.006	2020429.417	1919141.94	2248524.202	2423406.553	2502303.547	1673478.853	1549208.604	1480437.011	1706717.946	1662685.401	1629278.781	0.716405836	0.725868428	0.732340133	0.726478059	0.729826262	0.742968075	0.978654323	1.030717109	0.990628568	0.673197291	0.717167121	0.680313407	0.678335682	0.678684322	0.678552404	0.724871466	0.733090799	1.011339022	0.016266699	0.295965108	0.528759486	0.008601172	0.678524136	0.936061314	-0.095325063	0.009792238	2.009118022	0.191519302	0.690225939	0.952204594	-0.070656506	0.114272332	0.94205891	0.066562591
Q8WZA9	Immunity-related GTPase family Q protein OS=Homo sapiens OX=9606 GN=IRGQ PE=1 SV=1	38	19	19	IRGQ	1339244.873	1338774.307	1350458.841	1351048.884	1306907.253	1283976.042	1166916.503	1324879.095	1411194.862	1195346.362	1127170.631	1083629.712	1214117.471	1169265.786	1165739.652	0.822612881	0.857775257	0.895973535	0.850388066	0.868837071	0.914824416	0.934736723	1.037067979	1.028195299	0.884980427	0.960324271	0.916468981	0.888099011	0.878392757	0.893526283	0.858787224	0.878016518	1.02239122	0.031947351	0.53803896	0.269186275	0.008599789	0.886672684	1.032470743	0.046100901	0.317601967	0.498116817	0.022963634	0.920591226	1.071966606	0.100259964	0.112157344	0.950172283	0.095264239
Q9UIJ5	Palmitoyltransferase ZDHHC2 OS=Homo sapiens OX=9606 GN=ZDHHC2 PE=1 SV=1	12	3	2	ZDHHC2	27991.80254	25125.27808	25175.68351	32516.85112	21601.21493	17832.29243	33957.11778	35977.1783	34538.80647	25182.69077	20656.61681	20963.75489	27553.34341	28903.78508	25037.55374	0.64053734	0.599729062	0.622261845	0.76248736	0.534995125	0.473332229	1.013347537	1.049146529	0.937505934	0.694576533	0.655640097	0.660517018	0.750849776	0.808925071	0.714950097	0.620842749	0.590271572	0.950758582	-0.072849038	0.762248317	0.117903526	0.008589158	0.758241648	1.221310307	0.288429802	0.023761878	1.624119236	0.46844439	0.670244549	1.079572163	0.110459683	0.043987189	1.356673791	0.149857757
O94887	FERM, ARHGEF and pleckstrin domain-containing protein 2 OS=Homo sapiens OX=9606 GN=FARP2 PE=1 SV=3	13	11	4	FARP2	134477.5885	130047.2602	123279.1753	130751.4812	119828.7689	115738.0107	186351.1163	188835.3628	191786.451	128315.1757	118571.2087	118461.5166	118760.8339	118698.7522	117442.7251	0.567286025	0.572247641	0.561720416	0.565209392	0.547105815	0.566335127	1.02517541	1.01515174	0.95967285	0.652430992	0.693783787	0.688067132	0.596610064	0.61240442	0.618227816	0.567084694	0.559550111	0.986713479	-0.019296878	0.359080279	0.444808446	0.008583414	0.609080767	1.074056086	0.103069331	0.011346551	1.945136137	0.20048388	0.678093971	1.195754316	0.257920999	0.010173852	1.99251457	0.513911348
Q8WYL5	Protein phosphatase Slingshot homolog 1 OS=Homo sapiens OX=9606 GN=SSH1 PE=1 SV=2	19	13	12	SSH1	321512.6179	299584.8971	311427.6987	311030.7749	291870.2998	273975.4858	283141.0605	309214.2139	333500.1039	302568.5923	270802.7535	269445.6253	304157.182	294470.1478	301483.6525	0.832291984	0.808962216	0.870789619	0.825071589	0.817759608	0.822687142	0.955860586	1.020076173	1.024063241	0.944073751	0.972351958	0.960395639	0.937650373	0.932307022	0.973894039	0.83734794	0.821839446	0.981479033	-0.026970646	0.480794926	0.318040124	0.008577748	0.947950478	1.132086714	0.178984468	0.009710165	2.01277339	0.360255175	0.95894045	1.145211452	0.195614002	0.010663664	1.972093553	0.385769113
O95347	Structural maintenance of chromosomes protein 2 OS=Homo sapiens OX=9606 GN=SMC2 PE=1 SV=2	84	149	149	SMC2	86599435.91	81823568.41	81750055.41	85202504.78	78941808.82	72105215.64	47328085.65	51679610.08	53890875.24	67458339.11	50458967.17	57150755.83	67550470.98	63571566.01	63786835.37	1.356616673	1.337060733	1.383274779	1.367744665	1.338465623	1.310249735	0.966885472	1.031707955	1.001406573	1.273743906	1.096410462	1.232722769	1.260188851	1.217993547	1.246933786	1.358984062	1.338820008	0.985162406	-0.02156652	0.400193724	0.397729727	0.008577646	1.241705395	0.91370122	-0.130205614	0.003095105	2.509324677	0.32672816	1.200959046	0.883718271	-0.178341582	0.09054349	1.043142768	0.186035731
Q9HCN4	GPN-loop GTPase 1 OS=Homo sapiens OX=9606 GN=GPN1 PE=1 SV=1	44	11	11	GPN1	1523893.876	1546276.82	1539722.393	1472045.993	1478933.136	1368745.093	1380936.899	1524940.358	1602440.128	1386507.002	1217552.189	1217208.232	1493778.38	1446716.477	1390903.782	0.80986043	0.857182574	0.883845181	0.801654834	0.85067184	0.843768572	0.957069111	1.032770391	1.010160498	0.888140983	0.897502711	0.890679977	0.945380827	0.940326931	0.922407431	0.850296062	0.832031749	0.978520055	-0.031326676	0.532599458	0.27359928	0.008570956	0.936038396	1.100838212	0.138602455	0.047180117	1.326240989	0.183820257	0.89210789	1.049173259	0.069252943	0.191186935	0.718541789	0.049761133
Q96JA3	Pleckstrin homology domain-containing family A member 8 OS=Homo sapiens OX=9606 GN=PLEKHA8 PE=1 SV=3	17	5	5	PLEKHA8	62057.69196	59894.03225	58589.50838	59374.36385	57926.40504	53474.76625	67316.34126	69199.01751	72628.69158	53573.72006	47245.38131	44051.93768	48296.25706	45681.78977	50090.16647	0.710247549	0.715036659	0.724289675	0.696343737	0.717544371	0.709918237	1.004728305	1.009275002	0.985996693	0.739044035	0.750008543	0.69419342	0.658252873	0.63943621	0.715380089	0.716524628	0.707935448	0.988012723	-0.017398475	0.321669864	0.492589624	0.008570308	0.671023057	0.936496851	-0.094653952	0.181071336	0.742150293	0.070247458	0.727748666	1.015664553	0.022423997	0.582182818	0.234940616	0.005268308
Q16533	snRNA-activating protein complex subunit 1 OS=Homo sapiens OX=9606 GN=SNAPC1 PE=1 SV=1	31	10	10	SNAPC1	573356.2622	594009.6733	562069.8746	540439.192	541311.9688	532254.3759	467711.9034	480000.8457	523949.491	460596.1923	418066.7572	441444.1463	478364.7739	442789.7423	435727.8597	0.933223345	1.008521552	0.988165436	0.901401861	0.95360106	1.004906345	0.992781022	0.995631207	1.011587771	0.903619856	0.943842213	0.989323098	0.92722555	0.881451814	0.885006809	0.976636778	0.953303088	0.976108119	-0.034887137	0.568909724	0.244956643	0.008545836	0.897894724	0.91937427	-0.121275804	0.051407754	1.288971371	0.15632104	0.945595056	0.968215694	-0.046599615	0.406318376	0.391133536	0.018226672
Q7L2R6	Zinc finger protein 765 OS=Homo sapiens OX=9606 GN=ZNF765 PE=1 SV=2	11	6	2	ZNF765	115959.2936	117114.6988	116080.2044	121233.528	111990.2912	107907.5039	123492.8299	135449.2389	136409.8761	93943.66173	70035.20565	81312.1526	98842.57137	92568.24761	85002.64469	0.702119527	0.73968622	0.759175126	0.7522095	0.733911893	0.757883497	0.975127137	1.045147349	0.979725514	0.685610345	0.588185922	0.677894798	0.712713015	0.685500101	0.642256011	0.733660291	0.74800163	1.019547656	0.027929211	0.494403343	0.305918602	0.008544065	0.680156376	0.92707263	-0.109245725	0.116242678	0.934634392	0.102104812	0.650563688	0.886736949	-0.173421902	0.09925879	1.003231024	0.173982233
O14715	RANBP2-like and GRIP domain-containing protein 8 OS=Homo sapiens OX=9606 GN=RGPD8 PE=1 SV=2	42	76	3	RGPD8	73557.66869	69586.51992	74055.46948	76258.58355	67232.19067	59728.31505	109974.6671	123211.3551	128988.6076	70028.99138	57430.28119	58581.00599	61300.50352	64416.34439	65579.48411	0.486663738	0.480238286	0.52922029	0.517011669	0.481433553	0.458381	0.948872142	1.038836569	1.012291289	0.558448708	0.527029228	0.533653312	0.482981213	0.521239233	0.541426211	0.498707438	0.485608741	0.973734706	-0.038399331	0.599119582	0.222486486	0.008543332	0.515215552	1.0331018	0.046982421	0.51338513	0.289556715	0.013604076	0.539710416	1.0822185	0.113991809	0.099206502	1.003459865	0.114386205
P01023	Alpha-2-macroglobulin OS=Homo sapiens OX=9606 GN=A2M PE=1 SV=3	2	2	2	A2M	64721.85075	56088.59439	54476.10394	61911.78546	52665.63171	48855.08287	68414.16907	79196.4694	70357.54449	60001.22007	50023.38838	51694.23813	60180.22269	54025.34238	55019.88306	0.709663345	0.641514733	0.645187288	0.695641295	0.625009768	0.621378917	0.978276255	1.106630744	0.915093001	0.792986722	0.760794351	0.780449735	0.785815157	0.724500959	0.752820364	0.665455122	0.647343327	0.972782845	-0.039810307	0.610137932	0.214571974	0.008542176	0.754378827	1.133628402	0.18094781	0.037269958	1.428641096	0.258509477	0.778076936	1.169240285	0.225571441	0.023230324	1.633944734	0.368571268
A0A8V8TQI8	Isoform of Q13438, Endoplasmic reticulum lectin OS=Homo sapiens OX=9606 GN=OS9 PE=1 SV=1	48	28	27	OS9	1383111.48	1365216.345	1339453.656	1375552.008	1322443.437	1282093.348	1218463.754	1313848.741	1369797.026	1309247.473	1213896.343	1179565.247	1294666.897	1254740.97	1210984.24	0.848851562	0.87399043	0.887933771	0.865091733	0.878435205	0.912724118	0.975216836	1.027579424	0.99720374	0.968502393	1.033353456	0.996776722	0.946232313	0.941821576	0.927434626	0.870258588	0.885417019	1.017418306	0.024912958	0.454213388	0.342740069	0.008538669	0.938496172	1.078410699	0.108906714	0.013610554	1.866124188	0.203233454	0.99954419	1.148559985	0.199826205	0.007439137	2.12847747	0.425325575
Q8IXQ3	Uncharacterized protein C9orf40 OS=Homo sapiens OX=9606 GN=C9orf40 PE=1 SV=1	75	13	13	C9orf40	1224524.599	1237162.758	1209690.096	1170729.568	1131762.422	1131334.71	1564960.523	1590837.385	1754885.906	1086604.267	1066828.737	1003543.225	1134217.803	1082695.977	1090382.746	0.597346812	0.629530108	0.637399146	0.585229491	0.597547408	0.640170211	0.995580616	0.988963558	1.015455826	0.638902857	0.721849182	0.674056765	0.65890175	0.645959887	0.663755688	0.621425355	0.607649037	0.977831097	-0.032342809	0.544547025	0.263964611	0.008537357	0.656205775	1.055968781	0.078567183	0.08833032	1.053890197	0.082801184	0.678269602	1.091473973	0.126277729	0.126537849	0.897779552	0.113369563
Q9H6S3	Epidermal growth factor receptor kinase substrate 8-like protein 2 OS=Homo sapiens OX=9606 GN=EPS8L2 PE=1 SV=2	48	27	27	EPS8L2	2659258.58	2511576.979	2524523.695	2601844.658	2430789.935	2238708.638	2155753.875	2321335.012	2447419.044	2273653.955	1956944.281	1993663.096	2370837.598	2237495.108	2234898.508	0.919874937	0.906244414	0.943248198	0.922274414	0.910067714	0.898278708	0.97248162	1.023296533	1.004221848	0.94797519	0.93894338	0.949557655	0.976641529	0.946608287	0.96470887	0.923122516	0.910206945	0.986008823	-0.020327539	0.380305669	0.419867201	0.008534867	0.962652895	1.042822462	0.060493564	0.049011282	1.309703935	0.079228658	0.945492075	1.024232492	0.034543232	0.165954318	0.780011444	0.026944116
Q0VG06	Fanconi anemia core complex-associated protein 100 OS=Homo sapiens OX=9606 GN=FAAP100 PE=1 SV=3	20	9	9	FAAP100	315943.7849	301736.5875	285440.8169	312237.9376	283196.7712	253553.9207	388470.7265	378106.5078	390195.8719	246055.554	206395.8659	200482.7581	254250.9993	240917.1902	246393.6923	0.6530908	0.650612429	0.637320871	0.661393617	0.633592617	0.607966142	1.047215488	0.996032171	0.956752341	0.613057641	0.591776167	0.570613616	0.625880733	0.60907606	0.635570285	0.647008034	0.634317459	0.980385754	-0.028578575	0.503002287	0.298430041	0.008528705	0.623509026	0.963680501	-0.053373181	0.073496308	1.133734479	0.060511015	0.591815808	0.914696228	-0.128635393	0.032250859	1.491458717	0.191854378
Q6IQ49	Splicing regulator SDE2 OS=Homo sapiens OX=9606 GN=SDE2 PE=1 SV=1	38	19	19	SDE2	2896788.547	2818275.951	2633297.413	2685332.885	2671366.789	2495358.998	2030337.343	2130206.951	2222852.557	2584132.714	2453838.863	2249066.713	2673704.786	2615673.318	2410769.745	1.086408175	1.102529902	1.066729876	1.03201246	1.08434583	1.085561865	0.993021021	1.01810716	0.988871819	1.168141443	1.276482889	1.161394916	1.194138906	1.199774765	1.128241868	1.085222651	1.067306718	0.983491007	-0.024016234	0.441508436	0.355060994	0.008527228	1.174051846	1.081853429	0.113505054	0.043662085	1.359895533	0.154355016	1.202006416	1.107612724	0.147453532	0.079306384	1.100691849	0.162300901
O95619	YEATS domain-containing protein 4 OS=Homo sapiens OX=9606 GN=YEATS4 PE=1 SV=1	63	15	15	YEATS4	1647509.5	1492250.036	1441486.02	1678486.924	1537619.071	1296645.37	922806.2909	1057432.587	1132184.885	1480803.375	1047242.042	1222500.184	1488263.709	1370615.258	1395818.922	1.269273165	1.199221485	1.199543278	1.325121538	1.282135687	1.158760541	0.92715368	1.038186374	1.034659945	1.375083129	1.119095029	1.2968133	1.36543876	1.291465245	1.341919616	1.222679309	1.255339255	1.026711785	0.03803125	0.596889457	0.224106092	0.008523035	1.332941207	1.090180554	0.124567092	0.026130055	1.582859669	0.197172226	1.263663819	1.033520245	0.04756665	0.649192564	0.187626463	0.008924762
Q96Q05	Trafficking protein particle complex subunit 9 OS=Homo sapiens OX=9606 GN=TRAPPC9 PE=1 SV=2	10	8	8	TRAPPC9	630310.6234	625871.3964	582176.1145	646662.2321	577397.2347	496225.2685	1113379.625	1224295.58	1397346.871	576878.561	471948.8076	470863.3745	578969.6852	551409.623	535770.8634	0.404937468	0.419419938	0.403985739	0.425717411	0.401482016	0.369792011	0.932804461	1.002340045	1.064855494	0.446706347	0.420553214	0.416513995	0.442949612	0.433259074	0.429519294	0.409447715	0.398997146	0.974476427	-0.037300809	0.591332092	0.228168551	0.008510871	0.43524266	1.062999362	0.088140731	0.017236472	1.763551614	0.155440728	0.427924519	1.045126161	0.063677106	0.181632927	0.740805417	0.047172345
Q13630	GDP-L-fucose synthase OS=Homo sapiens OX=9606 GN=GFUS PE=1 SV=1	27	8	8	GFUS	170025.114	164217.8553	177090.2477	173749.5764	151435.1997	152212.2485	393149.994	389512.0929	404437.0245	153460.7405	146961.9321	133402.7501	148075.3787	140646.9508	141524.6451	0.342601257	0.345165106	0.38543295	0.358765119	0.330263647	0.355771203	1.033113793	1.00021252	0.966673687	0.372715586	0.410746108	0.370119539	0.355323469	0.346614071	0.355859202	0.357733104	0.348266656	0.97353768	-0.038691277	0.602749703	0.219862995	0.00850678	0.352598914	0.985647987	-0.020855598	0.749495024	0.125231246	0.002611773	0.384527078	1.07489934	0.104201564	0.233510612	0.631693377	0.065823438
P46976	Glycogenin-1 OS=Homo sapiens OX=9606 GN=GYG1 PE=1 SV=4	15	6	6	GYG1	259608.123	260507.8645	260410.2687	249042.9279	250293.3312	232450.7419	214629.2491	230170.6124	247402.4938	234097.1407	214916.7572	192308.946	228084.0924	213694.6343	208017.5206	0.898621306	0.940610679	0.973632037	0.883371183	0.937704011	0.933328837	0.968860722	1.015321941	1.015817337	0.976694925	1.031861575	0.916556569	0.940196425	0.904673861	0.89852176	0.937621341	0.918134677	0.979216915	-0.030299615	0.524157786	0.280537958	0.008500192	0.914464015	0.97530205	-0.036079006	0.422340188	0.374337591	0.013505728	0.97503769	1.039905607	0.05645258	0.407797864	0.389555054	0.021991388
Q96P16	Regulation of nuclear pre-mRNA domain-containing protein 1A OS=Homo sapiens OX=9606 GN=RPRD1A PE=1 SV=1	82	25	23	RPRD1A	8974924.429	9443126.498	9052298.568	9084842.76	9057494.541	8785628.776	4092701.045	4235942.952	4584367.93	7568795.993	7309989.453	7438646.745	7887290.344	7440913.105	7178402.128	1.664756073	1.82711653	1.81366467	1.726822913	1.818385457	1.890331493	0.990019706	1.00130267	1.008677624	1.692197289	1.880742268	1.899831547	1.742259336	1.688052816	1.661566931	1.768512424	1.811846621	1.02450319	0.034924477	0.571361507	0.243089022	0.008489757	1.697293028	0.959729207	-0.059300695	0.307080359	0.51274796	0.030406311	1.824257034	1.031520621	0.044772662	0.546237902	0.262618168	0.011758115
Q9Y219	Protein jagged-2 OS=Homo sapiens OX=9606 GN=JAG2 PE=1 SV=3	4	3	3	JAG2	65631.05129	65237.81159	64856.77366	61901.74435	62580.69652	58927.23276	66276.33036	76649.06417	78337.64907	57777.17835	54193.71263	49959.0433	59071.50235	53790.55	60016.75479	0.710718568	0.736916561	0.758615929	0.686913052	0.733477429	0.74020099	0.93596749	1.05776848	1.00626403	0.754134861	0.81401036	0.744909935	0.76178336	0.712417003	0.811019056	0.735417019	0.720197157	0.979304446	-0.03017066	0.523669508	0.280942713	0.008476227	0.761739806	1.035793008	0.050735724	0.4686235	0.329175936	0.01670098	0.771018385	1.048409766	0.068202698	0.249996051	0.602066851	0.041062583
P04150	Glucocorticoid receptor OS=Homo sapiens OX=9606 GN=NR3C1 PE=1 SV=1	71	52	52	NR3C1	12588750.55	12381696.01	12403617.28	12446938.89	11834323.88	10933982.67	9386298.558	10729007.3	10858561.91	11718141.27	9862213.755	10151126.62	12120849.35	11163735.95	11241335.67	0.973513416	0.998780562	1.036062575	0.986353183	0.990514471	0.98080576	0.946602586	1.057339161	0.996058253	1.092250947	1.057855751	1.080873602	1.116239871	1.055866131	1.084794509	1.002785518	0.985891138	0.983152549	-0.024512808	0.451277475	0.345556344	0.008470556	1.085633504	1.082617852	0.114524084	0.030280166	1.518841751	0.173943959	1.076993433	1.074001782	0.102996387	0.035062799	1.455153421	0.149875545
P52594	Arf-GAP domain and FG repeat-containing protein 1 OS=Homo sapiens OX=9606 GN=AGFG1 PE=1 SV=2	35	17	15	AGFG1	5583950.571	5230422	4824934.444	5001618.119	5306985.934	5012949.771	3279914.016	3396653.754	3723672.006	5290845.164	4416471.728	4516697.52	5080973.985	4681021.946	4662137.215	1.286335052	1.25683973	1.200555583	1.18068392	1.323178807	1.339526179	0.985346565	0.997147216	1.017506219	1.469068271	1.411174502	1.432632828	1.393877715	1.318843328	1.340194525	1.247910122	1.281129635	1.026620117	0.037902436	0.597911346	0.223363206	0.00846601	1.350971856	1.082587466	0.11448359	0.038214462	1.417772255	0.162311657	1.4376252	1.152026236	0.204173572	0.005135489	2.289418217	0.467438696
Q8NHU3	Phosphatidylcholine:ceramide cholinephosphotransferase 2 OS=Homo sapiens OX=9606 GN=SGMS2 PE=1 SV=1	6	3	3	SGMS2	167168.0739	159479.7547	162194.9718	177547.8076	156551.3804	145050.374	148612.8277	158205.7281	161173.3242	144735.4841	126204.7686	122901.466	146029.4693	133733.0433	142887.5268	0.854931476	0.850773901	0.895970418	0.930473186	0.866548611	0.860482683	0.991170289	1.031087771	0.977741941	0.892190047	0.895254392	0.865438843	0.889372383	0.836482166	0.911890175	0.867225265	0.885834826	1.02145874	0.03063093	0.529300992	0.276297292	0.008463243	0.879248241	1.01386373	0.019863757	0.678419094	0.168501938	0.003347082	0.884294427	1.019682502	0.02812001	0.386644053	0.412688665	0.011604809
Q9P2W1	Homologous-pairing protein 2 homolog OS=Homo sapiens OX=9606 GN=PSMC3IP PE=1 SV=1	58	11	11	PSMC3IP	969966.7647	913425.8534	883849.3037	932669.7414	894666.5247	854895.9168	763461.6605	833163.2534	866680.0625	887047.3914	692304.7571	761070.9124	854074.5506	835871.8329	822166.3787	0.943107052	0.926420315	0.928240854	0.929271474	0.94150664	0.96419016	0.968066921	1.032356531	0.999576548	1.039573857	0.93367167	1.018897777	0.988928936	0.99399413	0.997548685	0.932589407	0.944989425	1.013296331	0.019056142	0.360471479	0.443129092	0.008444331	0.993490584	1.065303312	0.091264251	0.002345006	2.629856073	0.240011845	0.997381101	1.069475049	0.096902824	0.180742347	0.742940082	0.071992992
Q14566	DNA replication licensing factor MCM6 OS=Homo sapiens OX=9606 GN=MCM6 PE=1 SV=1	81	85	85	MCM6	54347635.26	49618868.36	48662862.18	56125024.33	49496536.3	44299996.43	43858337.7	45755327.89	49906551.92	36312287.98	28386153.87	29396731.07	34390884.94	35631400.37	35329408.61	0.933253493	0.888784474	0.902599185	0.987611401	0.919923772	0.882405034	0.982166572	1.001281306	1.016552122	0.751583045	0.676111389	0.695055308	0.703278739	0.748327756	0.757051787	0.908212384	0.929980069	1.023967615	0.034170088	0.566431677	0.246852467	0.00843497	0.736219427	0.810624739	-0.302893889	0.00157212	2.803514186	0.849167316	0.707583247	0.779094471	-0.360129818	0.00364405	2.43841565	0.878146185
Q9BQD7	Adenine nucleotide translocase lysine N-methyltransferase OS=Homo sapiens OX=9606 GN=ANTKMT PE=1 SV=1	14	3	3	ANTKMT	84277.12977	74486.33772	76599.21475	84998.37507	73861.25886	71778.25337	63466.96318	60792.90393	65080.29512	69677.95021	53620.62837	52596.24747	62920.65424	63826.22805	66202.66648	1.064831681	0.9816993	1.045379216	1.100506041	1.010057258	1.051984709	1.045762237	0.978857743	0.975380019	1.061135836	0.939714339	0.91501316	0.946737592	0.986303099	1.043799198	1.030636732	1.05418267	1.02284601	0.032588963	0.551332067	0.258586747	0.008427074	0.992279963	0.962783425	-0.05471679	0.367640434	0.43457673	0.023778644	0.971954445	0.943062104	-0.084575315	0.335504302	0.474301907	0.040114233
A0A994J7M6	Isoform of Q96S52, Phosphatidylinositol glycan anchor biosynthesis class S OS=Homo sapiens OX=9606 GN=PIGS PE=1 SV=1	12	4	4	PIGS	98669.17491	85208.27531	84174.29874	95701.17428	76594.13766	76990.97975	227806.598	221834.616	244864.5547	77048.28373	66131.08101	64900.77273	81090.66859	80275.55615	77580.82313	0.340145027	0.306404427	0.31342992	0.338072991	0.285782888	0.307870296	1.024148509	0.974557369	1.001294122	0.320147405	0.316213916	0.308058963	0.332903741	0.338458903	0.333739232	0.319993125	0.310575392	0.970568952	-0.043097385	0.637635131	0.195427763	0.008422426	0.335033959	1.047003615	0.066266424	0.279470958	0.553663316	0.036689288	0.314806762	0.983792266	-0.023574381	0.672381175	0.172384454	0.004063857
P11142	Heat shock cognate 71 kDa protein OS=Homo sapiens OX=9606 GN=HSPA8 PE=1 SV=1	77	65	27	HSPA8	32766921.99	30621343.88	30522675.29	30216861.66	29826747.23	28279440.41	35084540.32	34211344.7	38532920.33	26794225.6	25451892.15	23414680.12	26479178.85	26981918.11	26925135.91	0.727834517	0.70949915	0.732314972	0.68779171	0.717069013	0.728640196	1.016311409	0.968417457	1.015271135	0.717368988	0.784169239	0.716121285	0.700433128	0.733009851	0.746320127	0.723216213	0.711166973	0.983339367	-0.024238694	0.449766006	0.347013372	0.008411151	0.726587702	1.004661799	0.006709927	0.839952457	0.075745295	0.000508245	0.739219837	1.02212841	0.031576453	0.556644106	0.254422385	0.008033756
A0A3B3ITT5	Isoform of P47914, 60S ribosomal protein L29 OS=Homo sapiens OX=9606 GN=RPL29 PE=1 SV=1	49	16	16	RPL29	48299344.02	43320329.54	38836644.52	45673615.24	40239590.6	35545714.07	14029535.26	15321996.65	16866530.71	39619227.01	33414136.74	32425625.9	39819452.74	40098746.48	37729930.88	2.505638103	2.344226094	2.176191593	2.428024593	2.259377122	2.138994505	0.949149026	1.012949838	1.037901136	2.477350742	2.40436327	2.316150803	2.460013917	2.544180381	2.442493243	2.342018596	2.275465407	0.97158298	-0.041590878	0.627770614	0.202199017	0.008409635	2.48222918	1.059867408	0.083883792	0.275527987	0.55983428	0.046961022	2.399288272	1.024453126	0.034853975	0.627360329	0.202482947	0.007057336
Q9NV56	MRG/MORF4L-binding protein OS=Homo sapiens OX=9606 GN=MRGBP PE=1 SV=1	47	11	11	MRGBP	1383000.621	1431144.156	1382267.131	1329547.656	1303330.663	1288854.497	936779.1824	1044019.149	1109907.058	1409021.995	1346253.211	1367532.9	1516221.936	1299467.705	1394650.595	1.072457606	1.157635328	1.157785365	1.05650668	1.09388189	1.159329704	0.947346814	1.031719614	1.020933572	1.316982242	1.448028927	1.460148055	1.400185896	1.232432776	1.349563812	1.129292766	1.103239424	0.976929506	-0.033673632	0.563023885	0.249473181	0.008400668	1.327394161	1.175420759	0.233177284	0.03703852	1.431346374	0.333757459	1.408386408	1.247140201	0.318623659	0.010686178	1.971177605	0.628063822
Q8N184	Zinc finger protein 567 OS=Homo sapiens OX=9606 GN=ZNF567 PE=1 SV=3	8	5	2	ZNF567	42620.01915	37402.22383	37303.48453	47016.76573	32813.24831	28312.48619	101339.3893	107271.5054	106529.2009	39498.6299	25813.28462	32282.12785	35592.76482	38461.79708	40262.37811	0.323512274	0.296145528	0.305847432	0.365713046	0.269577976	0.249287466	1.003158169	1.037664504	0.959177327	0.361379523	0.271777262	0.337396542	0.321739225	0.357064509	0.381370234	0.308501745	0.294859496	0.955779022	-0.065250993	0.743496501	0.128721071	0.008399178	0.353391323	1.145508344	0.195987968	0.105593254	0.976363826	0.191355562	0.323517776	1.048674056	0.068566335	0.637635062	0.19542781	0.013399769
Q12947	Forkhead box protein F2 OS=Homo sapiens OX=9606 GN=FOXF2 PE=1 SV=2	4	2	2	FOXF2	32082.90863	35662.21891	35278.86542	29469.53151	32027.74619	33304.47379	23778.65905	23762.16514	27302.07378	38088.27355	41764.4763	32438.96022	41498.25255	34307.50549	36221.77555	1.027451822	1.191315317	1.220339469	0.967100358	1.110125737	1.237187781	0.993091126	0.969771029	1.037137845	1.47022366	1.855186175	1.430395087	1.582642071	1.343745009	1.447530477	1.146368869	1.104804625	0.963742696	-0.053280073	0.69592381	0.157438304	0.008388324	1.457972519	1.271817962	0.346892189	0.028063641	1.551855982	0.538326719	1.585268307	1.382860569	0.4676557	0.066023244	1.180303139	0.551975491
Q8N5L8	Ribonuclease P protein subunit p25-like protein OS=Homo sapiens OX=9606 GN=RPP25L PE=1 SV=1	57	6	6	RPP25L	55898.63916	50048.11589	53577.72639	54656.77046	52666.74114	48811.89003	160520.2076	177644.0506	172157.6112	50447.76664	48239.66036	44878.84613	54211.59727	50024.77623	52067.9948	0.262053037	0.244740772	0.271300477	0.262568431	0.267228312	0.265435435	0.981367528	1.061290051	0.957342421	0.285058696	0.313678628	0.289688328	0.302653242	0.286822427	0.304599414	0.259364762	0.265077393	1.022025469	0.031431149	0.541037082	0.266772968	0.008384981	0.298025028	1.149057509	0.200451006	0.019006161	1.721105608	0.34499735	0.296141884	1.14179691	0.191306063	0.036466933	1.438100763	0.275117395
Q9P2M7	Cingulin OS=Homo sapiens OX=9606 GN=CGN PE=1 SV=3	31	30	27	CGN	692095.5638	678528.1507	677191.3207	672059.0985	654717.2899	603226.7286	554964.0291	561873.6555	583506.0441	591484.9575	526409.0515	533578.6682	605093.3201	546375.5387	560955.7424	0.973906518	0.995977917	1.029297473	0.96910147	0.997155934	0.984639145	1.018427344	1.007593462	0.973979194	1.003227202	1.027465581	1.033834494	1.01400181	0.940334662	0.985031354	0.999727303	0.983632183	0.98390049	-0.023415684	0.43868687	0.357845364	0.008379194	0.979789275	0.980056534	-0.029063122	0.501236812	0.299957041	0.008717688	1.021509092	1.021787731	0.031095518	0.32130177	0.493086882	0.015332792
Q52LW3	Rho GTPase-activating protein 29 OS=Homo sapiens OX=9606 GN=ARHGAP29 PE=1 SV=2	33	33	32	ARHGAP29	1544729.308	1468406.597	1486842.045	1543340.963	1385240.157	1310710.902	1640733.439	1779597.97	1829175.226	1357500.064	1127513.044	1190791.193	1415884.524	1317130.302	1326536.22	0.704572418	0.698634793	0.732514795	0.721349466	0.683842967	0.693466485	0.97594488	1.034405014	0.989650106	0.74630697	0.713325178	0.747842629	0.769070673	0.734754041	0.755027227	0.711907335	0.699552973	0.982646109	-0.025256158	0.466230489	0.331399329	0.008369874	0.752950647	1.057652604	0.080865838	0.046817037	1.329596079	0.107518902	0.735824926	1.033596494	0.047673082	0.194772346	0.710472705	0.033870423
Q9BVC4	Target of rapamycin complex subunit LST8 OS=Homo sapiens OX=9606 GN=MLST8 PE=1 SV=1	39	10	3	MLST8	484848.1846	413860.1748	398008.7188	448199.887	407301.3858	352594.2933	633787.2746	520401.3034	540232.1803	413560.741	354680.3591	334974.5043	413128.2841	460597.3011	408661.2066	0.682715554	0.607880612	0.60534774	0.646720081	0.620737485	0.575909995	1.16383536	0.933830088	0.902334552	0.701903998	0.692729831	0.649452105	0.692762096	0.793223191	0.718071492	0.631981302	0.614455854	0.97226904	-0.040572513	0.621885708	0.206289424	0.00836968	0.734685593	1.162511597	0.217245109	0.061472976	1.211315758	0.263152424	0.681361978	1.078136293	0.108539568	0.18869922	0.724229895	0.0786076
Q9Y4I1	Unconventional myosin-Va OS=Homo sapiens OX=9606 GN=MYO5A PE=1 SV=2	34	54	50	MYO5A	3472864.965	3399433.103	3444505.645	3519230.802	3356851.205	3185518.855	3624372.586	3939378.137	4322751.416	2906655.013	2574684.229	2676307.672	2970820.5	2806278.831	2872765.111	0.700438294	0.715186183	0.750390283	0.727344761	0.732777519	0.745259427	0.953298327	1.012523517	1.034178155	0.706610134	0.72027557	0.743223403	0.713548605	0.692233791	0.723023398	0.72200492	0.735127236	1.018174828	0.025985304	0.476400647	0.322027657	0.008367987	0.709601931	0.982821462	-0.024998732	0.522593406	0.281836075	0.007045545	0.723369702	1.001890267	0.002724504	0.944367492	0.024858971	6.77E-05
P28482	Mitogen-activated protein kinase 1 OS=Homo sapiens OX=9606 GN=MAPK1 PE=1 SV=3	41	11	9	MAPK1	167335.147	157355.9456	150672.1145	162356.3954	157213.4716	141682.3367	239447.2974	266739.1249	299259.1236	124101.4027	115272.3386	115330.0989	128464.2704	135525.0904	132065.3962	0.498433179	0.488915227	0.484764684	0.495564006	0.506836161	0.489531676	0.930130152	1.012516153	1.057353695	0.445554519	0.476252869	0.473002887	0.455687687	0.493718579	0.490884209	0.490704363	0.497310614	1.013462793	0.019293124	0.368733706	0.433287161	0.008359463	0.480096825	0.978383037	-0.031528704	0.483220882	0.315854306	0.009958477	0.464936758	0.947488535	-0.077819608	0.102702619	0.988418482	0.076918339
Q9NRY5	Protein FAM114A2 OS=Homo sapiens OX=9606 GN=FAM114A2 PE=1 SV=4	72	28	28	FAM114A2	3878202.159	4042130.735	3929718.501	3853578.308	3920713.613	3858117.37	3904615.971	4124053.068	4390299.926	3441049.203	3154050.078	3254458.704	3639004.911	3355856.648	3506157.17	0.747949788	0.813173069	0.818618881	0.761582171	0.818399171	0.863103243	0.982051662	1.01358858	1.004359758	0.799902897	0.84372965	0.864215631	0.835775827	0.791562827	0.843807981	0.793247246	0.814361528	1.02661753	0.037898801	0.601782054	0.220560768	0.008358989	0.823715545	1.038409587	0.054375608	0.342291636	0.465603713	0.025317485	0.835949393	1.053832077	0.075644999	0.224550833	0.64868533	0.049069801
Q16254	Transcription factor E2F4 OS=Homo sapiens OX=9606 GN=E2F4 PE=1 SV=2	27	8	6	E2F4	522683.9027	509407.546	511559.2405	523012.3093	518094.7763	464178.0818	524784.8932	543508.5818	606612.1467	419875.3838	378888.0439	389548.8657	434964.7456	399134.4337	411117.6711	0.747915319	0.760342575	0.790655968	0.766894802	0.802380893	0.770447848	0.979283952	0.991094745	1.029621303	0.724165958	0.751998426	0.767496847	0.741195078	0.698509779	0.734090658	0.766304621	0.779907848	1.017751722	0.025385663	0.468595815	0.329201594	0.008357001	0.724598505	0.945575017	-0.080736176	0.085169116	1.069717858	0.08636493	0.747887077	0.975965767	-0.03509755	0.362599619	0.440572656	0.015463021
Q8TDY4	Arf-GAP with SH3 domain, ANK repeat and PH domain-containing protein 3 OS=Homo sapiens OX=9606 GN=ASAP3 PE=1 SV=1	10	6	6	ASAP3	321866.6533	307001.2554	304057.3772	316228.3354	295020.5426	272011.4842	221684.5186	237898.3643	248728.6145	280403.4269	255128.9956	251123.7336	302622.6254	274269.6845	290464.4029	1.088232981	1.082721305	1.110400786	1.095613214	1.079583449	1.066788814	0.977451627	1.025021133	0.997527239	1.142703623	1.196460722	1.169055183	1.218463317	1.134132242	1.225488005	1.093785024	1.080661826	0.988002032	-0.017414087	0.331218503	0.47988541	0.008356766	1.192694521	1.090428645	0.124895366	0.068114464	1.166760659	0.145723	1.169406509	1.06913743	0.096447313	0.022062741	1.656340541	0.159749594
P56378	ATP synthase subunit ATP5MJ, mitochondrial OS=Homo sapiens OX=9606 GN=ATP5MJ PE=1 SV=1	24	2	2	ATP5MJ	290892.2358	297062.3561	287956.3777	271168.7049	289795.2302	256917.8722	169385.7086	164027.6358	180747.3988	263102.8411	235421.8807	244224.3345	267620.1432	263173.7147	270080.306	1.354394999	1.442751269	1.448165609	1.293788715	1.460368666	1.38756342	1.028499267	0.973252888	0.998247845	1.476532931	1.520382156	1.565681785	1.483874513	1.498634454	1.569193057	1.415103959	1.3805736	0.975598712	-0.035640241	0.582984012	0.234343355	0.008352054	1.517234008	1.072171411	0.100535572	0.06524031	1.185483984	0.11918331	1.520865624	1.074737735	0.103984647	0.058253597	1.234677252	0.128387478
Q5TBP9	Isoform of Q9BX40, LSM family member 14B (Fragment) OS=Homo sapiens OX=9606 GN=LSM14B PE=1 SV=1	75	17	8	LSM14B	1908907.24	1952450.143	1792672.581	1896041.555	1832446.995	1580506.748	1466674.379	1478219.019	1604100.293	1820272.049	1606544	1524816.121	1903510.052	1985210.627	1719085.846	1.004817743	1.072045096	1.019252445	1.022729779	1.043979455	0.965037385	1.006816177	0.991600461	1.001583363	1.154896747	1.172972476	1.105150176	1.193226278	1.278053553	1.129198477	1.032038428	1.010582207	0.979209862	-0.030310007	0.530218579	0.275545058	0.008351773	1.200159436	1.162901887	0.217729383	0.041955928	1.377206671	0.299858359	1.1443398	1.108815107	0.149018818	0.017526522	1.756304254	0.261722385
Q04446	1,4-alpha-glucan-branching enzyme OS=Homo sapiens OX=9606 GN=GBE1 PE=1 SV=3	32	13	13	GBE1	431827.8801	435842.8974	395512.378	394672.0436	416525.5354	432654.5923	344494.0506	353391.9271	370745.9546	331152.6727	377090.8866	294275.4639	306542.1495	342054.189	321476.5248	0.96722355	1.01830245	0.956873615	0.905864266	1.009754683	1.12409448	1.006263962	1.008714519	0.985021519	0.894023297	1.171534136	0.907552148	0.81765773	0.937024805	0.898536447	0.980799872	1.01323781	1.033072943	0.046942123	0.664235785	0.177677731	0.00834057	0.884406327	0.901719457	-0.149249444	0.092810804	1.032401464	0.154085344	0.991036527	1.010437048	0.014979443	0.921088859	0.035698471	0.000534743
Q9H6R0	ATP-dependent RNA helicase DHX33 OS=Homo sapiens OX=9606 GN=DHX33 PE=1 SV=2	30	19	19	DHX33	1725525.073	1511902.423	1501083.59	1718423.424	1521116.24	1406204.064	1683720.675	1701611.235	1842602.032	1300332.309	978003.5318	1039093.063	1244755.175	1297587.585	1226068.253	0.790327909	0.722337962	0.742624439	0.806541667	0.75406105	0.747101669	1.005703818	0.993211759	1.001084423	0.717868316	0.621325524	0.655302526	0.678945868	0.726879995	0.700762641	0.751763437	0.769234795	1.0232405	0.033145273	0.560365507	0.251528605	0.008336984	0.702196168	0.934065337	-0.098404626	0.121584614	0.915121379	0.090052177	0.664832122	0.884363471	-0.17728866	0.073135506	1.135871732	0.201377177
Q9NP66	High mobility group protein 20A OS=Homo sapiens OX=9606 GN=HMG20A PE=1 SV=1	55	20	20	HMG20A	4449579.735	4325253.372	4224011.673	4525217.302	4211720.135	3876957.372	3821960.567	4006677.96	4249541.824	4083748.81	3502023.162	3599563.292	4108101	3793818.923	3885711.405	0.882211619	0.894532173	0.904601295	0.919398517	0.903797937	0.891641183	0.988220801	1.012356978	0.999422221	0.975926674	0.963087001	0.982663775	0.969973919	0.919963017	0.961378866	0.893781696	0.904945879	1.012490951	0.017909014	0.342639063	0.465163127	0.008330613	0.9504386	1.063390093	0.088670931	0.050755477	1.294517084	0.114786035	0.973892483	1.089631269	0.12384001	0.000809341	3.09186843	0.382897017
Q9UKL0	REST corepressor 1 OS=Homo sapiens OX=9606 GN=RCOR1 PE=1 SV=2	65	29	25	RCOR1	5570664.968	4898770.47	4914218.197	5850913.288	5018485.12	4347021.348	4665089.185	4853590.266	4986305.617	4370525.432	2886382.895	3437701.817	4416669.914	4273265.922	4172695.608	0.919062299	0.843054468	0.875730878	0.989172772	0.896125041	0.83190742	1.003718367	1.020461176	0.975820457	0.869112409	0.660517884	0.780921657	0.867756787	0.862259169	0.859062705	0.879282548	0.905735077	1.030084219	0.042762297	0.639163633	0.194387943	0.008312475	0.86302622	0.981511827	-0.026922443	0.537800642	0.269378684	0.007252332	0.770183983	0.8759232	-0.191123713	0.205536362	0.687111334	0.13132327
Q9BX68	Adenosine 5'-monophosphoramidase HINT2 OS=Homo sapiens OX=9606 GN=HINT2 PE=1 SV=1	63	10	10	HINT2	2825170.708	2659561.912	2543481.426	2630178.836	2566917.159	2384429.188	4082813.303	4162775.68	4690070.39	2524964.824	2358176.98	2127561.45	2249614.803	2512774.445	2570056.437	0.523417222	0.513977432	0.508991113	0.499343237	0.514722588	0.512428241	0.986454013	0.982837653	1.030708334	0.563849284	0.605999737	0.542733687	0.496336986	0.569372924	0.594177528	0.515461922	0.508831355	0.98713665	-0.018678283	0.358905507	0.445019877	0.008312207	0.553295813	1.073398031	0.102185147	0.325974982	0.486815729	0.049745337	0.570860903	1.107474438	0.1472734	0.089959464	1.045953141	0.154041075
Q9UGY1	Nucleolar protein 12 OS=Homo sapiens OX=9606 GN=NOL12 PE=1 SV=1	55	15	14	NOL12	3533380.134	3243522.005	3276590.479	3512159.998	3160419.678	2749830.242	2301527.449	2487693.025	2631502.453	3024942.78	2499883.931	2523273.976	3154023.034	2945689.947	2942387.015	1.140641672	1.09221051	1.142508268	1.161833095	1.104235459	1.029698472	0.968922496	1.023413457	1.007664047	1.177010732	1.119364277	1.121565474	1.212519959	1.163016548	1.185301722	1.12512015	1.098589008	0.976419282	-0.03442731	0.573636683	0.241363084	0.008309482	1.186946076	1.05495051	0.077175321	0.048215268	1.316815412	0.101625652	1.139313494	1.012614959	0.018085702	0.601570263	0.22071364	0.003991761
Q96BJ3	Axin interactor, dorsalization-associated protein OS=Homo sapiens OX=9606 GN=AIDA PE=1 SV=1	50	11	11	AIDA	659306.915	668961.206	701343.0041	679960.3692	646728.7525	671928.3118	1229484.071	1247776.78	1352848.513	454758.8567	423133.3695	415215.5335	448375.1317	423632.2549	421195.6364	0.41221781	0.436285406	0.473639492	0.43564557	0.43764236	0.487312302	1.002480739	0.994194794	1.003324467	0.342708341	0.366951886	0.357448983	0.333845712	0.32394265	0.328619427	0.440714236	0.453533411	1.029087272	0.041365335	0.629815227	0.200786844	0.008305615	0.328802596	0.746067564	-0.422621808	0.022266204	1.652353814	0.698320756	0.35570307	0.807105923	-0.309170073	0.028542386	1.544509724	0.477516183
Q86XN8	RNA-binding protein MEX3D OS=Homo sapiens OX=9606 GN=MEX3D PE=1 SV=3	11	5	4	MEX3D	74436.75806	70488.41276	71803.09437	62930.15088	66729.26087	70222.68553	62749.06391	66859.94064	69906.20683	60310.95204	60667.51035	60396.20678	64020.0143	61088.20689	60566.2352	0.893392066	0.882476206	0.930842316	0.773969764	0.866820187	0.977636459	0.982145661	1.022624262	0.995230077	0.872479464	1.00995853	0.998080699	0.915030505	0.896709993	0.907100632	0.902236863	0.872808803	0.967383222	-0.047840579	0.670838268	0.173382171	0.008294703	0.906280377	1.004481654	0.006451215	0.814934125	0.088877496	0.000573368	0.960172897	1.064213775	0.089787982	0.317914839	0.497689201	0.044686509
Q15714	TSC22 domain family protein 1 OS=Homo sapiens OX=9606 GN=TSC22D1 PE=1 SV=3	19	17	7	TSC22D1	6369745.127	7429675.763	7056528.478	5998240.88	7198141.302	7561681.452	6380383.797	6898355.635	8029358.966	4369696.696	5286317.197	4857277.951	4306401.877	4041998.483	4116979.714	0.717418821	0.872873288	0.85846012	0.692285432	0.87746366	0.987903222	0.937155209	0.99012894	1.072715852	0.59320717	0.825841411	0.753260196	0.577604318	0.556784129	0.578628321	0.816250743	0.852550771	1.044471663	0.062773352	0.738042588	0.131918577	0.008280971	0.571005589	0.699546793	-0.515507533	0.036219795	1.441054008	0.742874196	0.724102926	0.887108443	-0.172817621	0.3436027	0.463943432	0.0801776
Q9UBR2	Cathepsin Z OS=Homo sapiens OX=9606 GN=CTSZ PE=1 SV=1	34	9	9	CTSZ	2307765.837	2276689.658	2075528.751	2189265.798	2199346.771	2110761.761	887804.2995	838024.1778	902414.4816	1651472.132	1614231.888	1586123.402	1956691.609	1838625.564	1763909.783	2.100401087	2.161448842	2.040410567	2.041829936	2.166517819	2.228409626	1.053760094	0.971991589	0.974248317	1.811699364	2.037835594	1.987690764	2.12079183	2.046650939	2.003351301	2.100753499	2.145585794	1.021341054	0.030464703	0.534894649	0.271731747	0.008278227	2.056931356	0.979139798	-0.030413238	0.421327157	0.375380548	0.011416538	1.945741907	0.926211432	-0.11058653	0.138239801	0.8593669	0.095034404
Q86TJ2	Transcriptional adapter 2-beta OS=Homo sapiens OX=9606 GN=TADA2B PE=1 SV=2	18	7	7	TADA2B	322786.8095	319333.4089	299353.9546	308105.9765	299959.6791	280558.2738	284651.6375	310017.3776	324230.8805	286132.9577	260380.8292	256099.5602	277490.1861	272970.3421	271891.7634	0.841399873	0.868283708	0.842849394	0.822995321	0.846267387	0.84831092	0.967641217	1.029836228	1.002522555	0.898998434	0.941430786	0.919172131	0.861389267	0.870246164	0.884408613	0.850844325	0.839191209	0.986304056	-0.019895628	0.383960868	0.415713035	0.008270872	0.872014681	1.024881586	0.035457232	0.131500277	0.881073334	0.031240422	0.919867117	1.081122703	0.112530273	0.012820998	1.892078157	0.212916071
Q9NUY8	TBC1 domain family member 23 OS=Homo sapiens OX=9606 GN=TBC1D23 PE=1 SV=3	27	13	13	TBC1D23	1038955.093	1017559.082	1038802.595	1046296.939	1013058.448	962887.9533	1016243.928	1071232.514	1168034.638	803796.6206	707709.7435	703007.2178	810129.7228	803586.8123	779046.8533	0.764697222	0.781237359	0.825855524	0.789147657	0.807021862	0.822079471	0.975449318	1.004782231	1.019768451	0.713088282	0.722504636	0.71244915	0.71008848	0.723378385	0.715527884	0.790596702	0.806082996	1.01958811	0.027986454	0.50652437	0.295399655	0.008267189	0.716331583	0.906064472	-0.142314384	0.050104788	1.300120772	0.185025887	0.716014023	0.905662801	-0.142954094	0.051116433	1.291439456	0.184616557
E7EUI6	Isoform of P05556, Integrin beta OS=Homo sapiens OX=9606 GN=ITGB1 PE=1 SV=2	42	34	34	ITGB1	20038827.14	19539508.54	18852934.72	19618569.45	18958654.98	18138822.42	13214065.01	13724845.25	14885046.12	18943453.06	17524708.52	17058453.13	18958188.56	18577039.82	18083853.71	1.147708788	1.167356957	1.16631722	1.151429427	1.175235745	1.205074261	0.986983419	1.001756868	1.011259714	1.30774462	1.392204196	1.345241966	1.29306814	1.301295448	1.292470508	1.160460988	1.177246477	1.014464501	0.020718382	0.399336201	0.398661318	0.008259617	1.295611365	1.116462663	0.158935005	0.000492461	3.307628129	0.525697893	1.348396927	1.161949381	0.216547221	0.01220483	1.913468278	0.414356238
O75113	NEDD4-binding protein 1 OS=Homo sapiens OX=9606 GN=N4BP1 PE=1 SV=4	56	33	33	N4BP1	2417974.343	2296172.454	2293439.908	2375403.71	2201002.408	2051707.919	3368757.16	3400005.967	3581214.628	2075299.959	1839396.929	1818522.782	2117795.278	2062207.697	1976110.226	0.559108755	0.55383416	0.572809597	0.562849928	0.5508371	0.550307527	1.01584704	1.001889321	0.982263639	0.578402112	0.589946717	0.578981521	0.58316808	0.583199306	0.570198432	0.561917504	0.554664852	0.98709303	-0.018742035	0.362848654	0.440274484	0.00825164	0.578855273	1.030142803	0.042844345	0.080529648	1.094044199	0.046873607	0.58244345	1.036528398	0.051759642	0.046781862	1.329922496	0.068836313
Q86UT8	Centrosomal AT-AC splicing factor OS=Homo sapiens OX=9606 GN=CENATAC PE=1 SV=1	13	4	4	CENATAC	133580.123	142208.8839	139440.0281	132258.3651	132872.3713	122840.5042	88124.42865	91865.34593	88714.97724	134313.6785	124001.2647	119022.7528	134864.4627	137588.7255	139261.8386	1.188340622	1.319643017	1.339876844	1.205682158	1.279357298	1.267611026	1.022373132	1.041468845	0.936158022	1.44020308	1.530093414	1.457909101	1.428768265	1.49700049	1.545971481	1.282620161	1.250883494	0.975256379	-0.036146565	0.591226336	0.228246229	0.008250317	1.490580078	1.162136791	0.216779893	0.02779342	1.556058014	0.33732209	1.476068532	1.150822805	0.202665715	0.034906861	1.457089201	0.295302025
F8W7C6	Isoform of P27635, Ribosomal protein L10 OS=Homo sapiens OX=9606 GN=RPL10 PE=1 SV=2	75	21	3	RPL10	38667.169	41240.36287	42145.06166	40902.9591	32775.78731	39069.63401	300223.9575	288053.5038	302467.7103	35876.84235	35670.42734	33579.15732	34843.33883	32662.56626	27712.33333	0.103814255	0.115496208	0.122219254	0.112533007	0.095241409	0.121674417	1.051172455	0.985560396	0.963267149	0.116100267	0.132835959	0.124132575	0.111403682	0.107251879	0.09284488	0.113843239	0.109816278	0.964627136	-0.0519567	0.693963897	0.158663123	0.008243612	0.103833481	0.912074195	-0.132776906	0.267800375	0.572188819	0.075973461	0.124356267	1.092346527	0.127430597	0.220345438	0.656895936	0.083708642
A0A7I2V411	Isoform of Q9UBX1, Cathepsin F OS=Homo sapiens OX=9606 GN=CTSF PE=1 SV=1	5	2	2	CTSF	12491.60694	15049.85014	14498.32035	14161.36071	13277.02397	11598.15893	12517.8218	14572.15495	16217.49895	11508.41954	8649.777588	10016.28279	12234.11915	11011.61563	11912.44847	0.692287102	0.870023007	0.867888507	0.804235973	0.796391709	0.745593819	0.904712736	1.029170133	1.066117131	0.768755088	0.664914184	0.764321119	0.807431708	0.74637823	0.823833056	0.810066205	0.782073834	0.965444341	-0.050735006	0.688022008	0.16239767	0.008239247	0.792547665	0.97837394	-0.031542118	0.802702315	0.095445485	0.003010553	0.732663464	0.90444887	-0.144889148	0.332831379	0.477775736	0.069224519
Q9H211	DNA replication factor Cdt1 OS=Homo sapiens OX=9606 GN=CDT1 PE=1 SV=3	28	11	11	CDT1	628049.1772	583940.8245	565438.7385	593696.7767	564782.6003	522250.3721	465871.1046	469508.323	497401.2762	582126.5137	462328.5551	491811.6746	611239.4498	544127.9048	530336.3896	1.049147126	1.017518268	1.020250037	1.01629085	1.021132536	1.011968085	1.014898308	0.999497021	0.985604672	1.172099586	1.071238541	1.131209206	1.21595999	1.111690088	1.105514444	1.028971811	1.016463824	0.987844189	-0.017644589	0.341559844	0.466533194	0.008231787	1.144388174	1.112166692	0.153373035	0.074813778	1.126018412	0.172700862	1.124849111	1.093177772	0.12852803	0.069113552	1.160436786	0.149148654
P28347	Transcriptional enhancer factor TEF-1 OS=Homo sapiens OX=9606 GN=TEAD1 PE=1 SV=2	27	10	2	TEAD1	1470416.929	1313572.456	1098999.528	1281451.411	1348714.242	1196279.708	382743.2308	405939.7903	480361.5743	1116490.308	855511.2042	1031951.812	1124743.059	1075038.155	1023206.457	2.780921558	2.591390784	2.245039915	2.483481724	2.760744714	2.624377433	0.943995171	0.978374966	1.077629863	2.545116051	2.244226435	2.687255838	2.533183971	2.486635409	2.414803331	2.539117419	2.622867957	1.032984114	0.046818067	0.667151974	0.175775225	0.008229456	2.47820757	0.976011409	-0.035030083	0.738147135	0.131857061	0.004618964	2.492199441	0.981521934	-0.026907586	0.829842806	0.081004166	0.002179627
P38159	RNA-binding motif protein, X chromosome OS=Homo sapiens OX=9606 GN=RBMX PE=1 SV=3	82	59	21	RBMX	74582132.22	70911623.09	67038597.28	74215303.29	68519441.35	63525944.46	47335792.71	48578810.23	53015816.42	64391415.58	58788606.21	58527600.38	68396278.82	65196194.73	63583030.61	1.19955125	1.189685231	1.164628053	1.223173488	1.192767746	1.185169473	0.992859227	0.995695056	1.011445717	1.248292534	1.311504857	1.2961226	1.310031237	1.282467155	1.276131667	1.184621511	1.200370236	1.013294309	0.019053262	0.370025675	0.431768141	0.008226592	1.289543353	1.088569927	0.122434086	0.002042038	2.689936091	0.329339867	1.285306664	1.08499352	0.117686427	0.017568101	1.755275174	0.206572063
Q13625	Apoptosis-stimulating of p53 protein 2 OS=Homo sapiens OX=9606 GN=TP53BP2 PE=1 SV=2	45	40	40	TP53BP2	5587763.254	5362208.603	5463962.194	5553251.811	5134887.61	4780878.92	4011459.041	4484372.236	4793373.844	4971862.188	4163236.838	4292157.933	5209323.68	4772194.991	4900760.346	1.007895814	1.008908965	1.064544072	1.026444782	1.002459065	1.000301	0.943613218	1.030800839	1.025585943	1.080938821	1.041601242	1.065993829	1.118984709	1.052775611	1.103091045	1.027116284	1.009734949	0.983077539	-0.024622883	0.463571129	0.33388362	0.008221177	1.091617122	1.062797989	0.087867404	0.078134971	1.107154545	0.097282795	1.06284463	1.034785104	0.049331191	0.193352919	0.713649268	0.035205168
Q86V88	Magnesium-dependent phosphatase 1 OS=Homo sapiens OX=9606 GN=MDP1 PE=1 SV=1	36	5	5	MDP1	167312.8108	154237.1242	159453.9519	150578.8029	151867.8409	147076.6556	173863.1827	199342.3944	209747.2153	149005.604	128028.4969	138458.0161	144966.5658	152297.8076	144668.3461	0.687990339	0.661565266	0.708217653	0.634494066	0.675891562	0.701523468	0.932340993	1.04459581	1.023063197	0.738516385	0.730217974	0.783921547	0.709881994	0.765925955	0.742329826	0.68592442	0.670636365	0.977711751	-0.032518902	0.558791512	0.252750199	0.008219159	0.739379258	1.077931091	0.108264954	0.066707145	1.175827646	0.127300926	0.750885302	1.094705598	0.130542934	0.041162287	1.385500499	0.1808673
Q5W0G0	Isoform of Q96J84, Kirre like nephrin family adhesion molecule 1 (Fragment) OS=Homo sapiens OX=9606 GN=KIRREL1 PE=1 SV=2	41	16	16	KIRREL1	1730692.688	1638923.976	1616247.625	1589132.136	1526807.05	1546149.519	973230.1263	915249.8695	951209.0265	1354042.422	1336771.247	1331693.381	1487831.51	1411606.266	1399982.72	1.456862328	1.439090132	1.469551365	1.370784373	1.391043695	1.509716348	1.068385802	0.981824114	0.949790084	1.373837015	1.560804028	1.543491166	1.491480128	1.453289456	1.470589561	1.455167942	1.423848139	0.978476847	-0.031390381	0.547262735	0.261804124	0.008218131	1.471786382	1.01142029	0.016382626	0.307964114	0.511499888	0.008379711	1.492710736	1.02579963	0.036748956	0.594710147	0.225694652	0.008294043
Q14517	Protocadherin Fat 1 OS=Homo sapiens OX=9606 GN=FAT1 PE=1 SV=2	11	33	33	FAT1	927598.5834	900819.436	901305.8831	929722.3854	849282.3965	796580.2852	1141841.379	1215356.519	1244684.002	831943.4828	743205.3148	737514.6996	852419.1115	813094.6579	811556.2679	0.616436396	0.624448426	0.646961918	0.633128792	0.610855346	0.614049049	0.989573331	1.029265354	0.981161315	0.666386833	0.685061765	0.674839086	0.674600313	0.660859738	0.673003125	0.629282246	0.619344395	0.984207641	-0.022965378	0.438816818	0.357716736	0.0082151	0.669487725	1.063891011	0.089350363	0.031122182	1.50692996	0.13464474	0.675429228	1.073332725	0.10209737	0.019093178	1.71912177	0.175517811
P23443	Ribosomal protein S6 kinase beta-1 OS=Homo sapiens OX=9606 GN=RPS6KB1 PE=1 SV=2	21	12	11	RPS6KB1	2352893.073	2224386.887	2314054.454	2342375.341	2180132.175	1956687.916	1626883.092	1821332.575	1874514.093	2027418.421	1508924.658	1684938.435	1299406.718	1251118.829	1228673.988	1.058874629	1.044199088	1.12484904	1.080213048	1.061899061	1.021431455	0.954800651	1.044544798	1.000654551	1.099740268	0.94189531	1.044065489	0.696390157	0.688622014	0.690000276	1.075974252	1.054514521	0.980055535	-0.029064593	0.521856853	0.282448609	0.008209254	0.691670816	0.642832126	-0.637486065	0.003865708	2.412770987	1.538107882	1.028567022	0.955940182	-0.065007751	0.431470682	0.365048709	0.023730995
Q96PE3	Inositol polyphosphate-4-phosphatase type I A OS=Homo sapiens OX=9606 GN=INPP4A PE=1 SV=1	23	19	19	INPP4A	990686.7681	908581.1835	922663.027	1015088.746	919957.663	826698.9714	784972.9048	846319.7211	875160.6771	824666.1963	661719.9873	711900.9691	878110.2021	836494.3296	842591.8165	0.946419905	0.905402884	0.952070124	0.993715573	0.951203425	0.91609437	0.977948937	1.030332569	0.991718494	0.949576775	0.876828148	0.936415168	0.998991265	0.97735085	1.004465417	0.934630971	0.953671123	1.020371839	0.029094988	0.522900637	0.281580829	0.008192591	0.993602511	1.063096069	0.088271975	0.036665127	1.435746808	0.126736206	0.92094003	0.985351501	-0.021289631	0.640080248	0.193765574	0.004125197
A0A8V8TRJ3	Isoform of Q8NEJ9, Neuroguidin OS=Homo sapiens OX=9606 GN=NGDN PE=1 SV=1	45	18	18	NGDN	7805576.104	7510454.121	7362980.833	7616908.474	7194722.05	6708583.363	4290351.971	4387525.125	4702730.62	6752323.707	5408862.336	5624644.383	6924163.724	6348674.95	6295599.969	1.396784886	1.401914069	1.423169247	1.396734569	1.393466866	1.39251762	1.001224565	1.000551956	0.998223479	1.456405153	1.342527591	1.385865191	1.475560626	1.389465114	1.405827189	1.407289401	1.394239685	0.990727056	-0.013440443	0.245734662	0.609533579	0.008192402	1.423617643	1.011602618	0.016642676	0.605740864	0.217713127	0.003623329	1.394932645	0.991219464	-0.012723578	0.748871509	0.125592692	0.001597988
Q9NZ45	CDGSH iron-sulfur domain-containing protein 1 OS=Homo sapiens OX=9606 GN=CISD1 PE=1 SV=1	44	6	6	CISD1	2428202.165	2326588.858	2312059.063	2258244.93	2230225.348	2147418.697	2763257.916	3161588.75	3393981.442	2265248.256	2038899.713	2052070.593	2227177.058	2139840.368	2120991.949	0.624831159	0.624493774	0.642621242	0.595469417	0.62113306	0.640973214	0.927285074	1.036761064	1.035953862	0.702583635	0.727723549	0.727062066	0.682492284	0.673440458	0.681062716	0.630648725	0.619191897	0.981833265	-0.026450048	0.490179077	0.30964523	0.008190131	0.678998486	1.076666707	0.106571718	0.006344371	2.197611399	0.234203223	0.719123083	1.140291028	0.18940208	0.001468166	2.833224869	0.536618684
Q9ULW0	Targeting protein for Xklp2 OS=Homo sapiens OX=9606 GN=TPX2 PE=1 SV=2	73	67	67	TPX2	23568788.71	23007697.29	21870266.27	22918695.48	22273501.58	21258493.84	16683893.96	17903327.72	19038295.01	23322022.82	21346493.15	21359487.63	23612670.34	22332018.89	22217532.68	1.052866542	1.072111239	1.055281801	1.049147466	1.076917961	1.101574483	0.971957985	1.019213782	1.008828233	1.255760059	1.322681647	1.313796937	1.256163964	1.220124194	1.238517475	1.060086527	1.07587997	1.014898258	0.021335107	0.413418039	0.383610577	0.008184373	1.238268545	1.168082522	0.224142201	0.000456899	3.3401798	0.748675251	1.297412881	1.223874512	0.291455641	0.004772394	2.321263679	0.676545393
Q8NCM8	Cytoplasmic dynein 2 heavy chain 1 OS=Homo sapiens OX=9606 GN=DYNC2H1 PE=1 SV=4	14	53	52	DYNC2H1	2566033.735	2318821.429	2376757.529	2501186.795	2274610.066	2047214.983	2233535.984	2312681.233	2392003.251	2030323.127	1558703.869	1712641.28	2068910.13	1994434.135	1987659.583	0.885108913	0.834319299	0.885518313	0.88407897	0.849179244	0.819111678	1.004711367	1.016589437	0.978699196	0.84411944	0.745745589	0.81339615	0.849847778	0.841383598	0.85555239	0.868315508	0.850789964	0.979816617	-0.029416336	0.527335822	0.277912726	0.008175174	0.848927922	0.977672187	-0.032577284	0.372637846	0.428713039	0.013966306	0.80108706	0.922576013	-0.116260312	0.133302691	0.875161082	0.101746501
P21953	2-oxoisovalerate dehydrogenase subunit beta, mitochondrial OS=Homo sapiens OX=9606 GN=BCKDHB PE=1 SV=2	32	7	7	BCKDHB	1238179.909	994954.8983	1111383.035	1447053.644	1091232.801	842731.2139	1081988.307	1156794.062	1252552.77	645737.0592	374083.6008	467211.802	637592.4339	592199.032	616266.1569	0.849819269	0.712322803	0.823919725	1.017742786	0.810621828	0.670930005	0.968454894	1.011799209	1.019745897	0.534198815	0.35612644	0.441527724	0.521136079	0.497107717	0.527814587	0.795353932	0.833098206	1.047455947	0.066889569	0.754971934	0.122069193	0.008165156	0.515352794	0.647954041	-0.626036609	0.018105433	1.742191088	1.0906754	0.443950993	0.558180421	-0.841196574	0.006829107	2.165636101	1.821725669
Q96G46	tRNA-dihydrouridine(47) synthase [NAD(P)(+)]-like OS=Homo sapiens OX=9606 GN=DUS3L PE=1 SV=2	55	30	30	DUS3L	5275847.273	5031343.275	4839850.114	5125970.439	4748204.4	4489527.095	3631533.177	3768121.741	3967223.513	4255107.908	3697975.587	3643185.863	4466107.76	4319394.34	4197698.654	1.11119086	1.105378534	1.101049068	1.10632601	1.082390352	1.096837666	0.997471443	1.011385761	0.991142795	1.080218004	1.08032198	1.056523414	1.120187721	1.112651841	1.103260203	1.105872821	1.095184676	0.990335105	-0.014011314	0.26175041	0.582112629	0.008156163	1.112033255	1.005570654	0.008014452	0.353628291	0.451452998	0.003618149	1.072354466	0.969690588	-0.044403613	0.038561386	1.413847359	0.062779932
P11532-5	Isoform of P11532, Isoform 15 of Dystrophin OS=Homo sapiens OX=9606 GN=DMD	62	33	4	DMD	2540415.783	2419719.196	2417567.082	2357654.672	2336231.024	2235633.757	2132466.665	2258238.154	2359547.744	2077227.892	1900161.667	1826910.963	2150952.558	2022362.31	2029864.755	0.901105398	0.895295477	0.926248758	0.856961997	0.896901265	0.919849467	0.986431766	1.020789029	0.992779206	0.88809479	0.934876124	0.892256095	0.908587557	0.87734366	0.898479435	0.907549877	0.891237576	0.982026	-0.026166873	0.487930356	0.311642162	0.008154701	0.894803551	0.985955233	-0.020405952	0.38983517	0.409118982	0.008348462	0.90507567	0.99727375	-0.003938519	0.896797175	0.047305768	0.000186315
Q86YJ7	Ankyrin repeat domain-containing protein 13B OS=Homo sapiens OX=9606 GN=ANKRD13B PE=1 SV=4	7	4	3	ANKRD13B	47460.85161	48059.40176	45636.72239	44345.27443	45954.64257	41922.56511	58010.95644	62722.10911	57828.10189	40728.01765	35508.04354	36009.62495	44136.2481	43521.18721	42295.45417	0.635129644	0.670866104	0.659659193	0.608113695	0.665601528	0.650758753	1.012397099	1.06965315	0.91794975	0.656938201	0.659092436	0.663508984	0.703375819	0.712307605	0.70630259	0.655218314	0.641491325	0.979049749	-0.030545925	0.541318671	0.266546993	0.008141924	0.707328671	1.07953129	0.110405061	0.032362271	1.489961015	0.164499236	0.65984654	1.007063641	0.010154857	0.705871113	0.151274591	0.001536172
O95159	Zinc finger protein-like 1 OS=Homo sapiens OX=9606 GN=ZFPL1 PE=1 SV=2	24	6	6	ZFPL1	1278662.235	1323998.155	1227161.883	1282830.813	1206122.715	1113662.05	1107566.516	1208445.243	1291450.501	1201861.402	1080471.22	1033889.946	1211989.966	1156777.364	1115461.17	0.849365732	0.91739614	0.880479138	0.87321032	0.867138471	0.858099464	0.959450832	1.022966325	1.017582842	0.962271609	0.995508167	0.945615454	0.958744942	0.939785346	0.92462068	0.88241367	0.866149418	0.98156845	-0.026839217	0.49752582	0.303184375	0.008137231	0.941050323	1.0664503	0.092816733	0.077432953	1.111074179	0.103126275	0.96779841	1.096762712	0.133251428	0.028723462	1.541763222	0.205442152
P06454	Prothymosin alpha OS=Homo sapiens OX=9606 GN=PTMA PE=1 SV=2	43	12	12	PTMA	146851641.2	147261086.1	140368333.1	140477823.5	138093682.5	130411319	121867746.2	120994424.1	123732301.4	130970380.5	121881870.8	114704891.1	138664339.9	139144128.1	126744495.4	0.957956886	1.00204169	0.989041734	0.939043064	0.974987463	0.986796863	1.036740223	1.005837864	0.957421914	1.029780435	1.10280569	1.030268564	1.077201904	1.110125385	1.031731084	0.983013437	0.966942463	0.983651319	-0.02378109	0.454885259	0.342098137	0.008135467	1.073019458	1.091561333	0.126393196	0.037653444	1.424195292	0.180008594	1.054284896	1.072503037	0.100981733	0.079430924	1.100010387	0.111080955
Q92609	TBC1 domain family member 5 OS=Homo sapiens OX=9606 GN=TBC1D5 PE=1 SV=1	48	31	31	TBC1D5	3001253.081	2779364.461	2700618.993	2826153.139	2683826.56	2504836.536	1864932.712	1957995.839	2019509.959	2698536.002	2231589.166	2299610.542	2824354.892	2679891.729	2600798.932	1.229550911	1.187736297	1.195048498	1.186451987	1.190025875	1.190333345	0.996370987	1.022235892	0.981393121	1.332528484	1.268092308	1.297177897	1.377933721	1.342768472	1.329599748	1.204111902	1.188937069	0.987397489	-0.018297118	0.360192104	0.443465812	0.008114146	1.350100647	1.121241842	0.165097488	0.00173668	2.760280135	0.455715317	1.29926623	1.079024489	0.109727608	0.017470902	1.757684684	0.192866536
Q9UH62	Armadillo repeat-containing X-linked protein 3 OS=Homo sapiens OX=9606 GN=ARMCX3 PE=1 SV=1	39	14	14	ARMCX3	1777643.8	1658596.807	1709908.368	1783299.116	1670258.238	1561146.03	1878746.828	1922072.59	1971079.595	1462577.066	1322120.944	1303484.302	1535037.212	1439937.935	1490374.125	0.736837879	0.717131266	0.765558451	0.757463963	0.749322692	0.750612934	1.015569082	1.015295475	0.969135443	0.730718913	0.760135671	0.743933916	0.757724402	0.729980006	0.770890604	0.739842532	0.752466529	1.017063087	0.02440917	0.46517445	0.332384147	0.008113221	0.752865004	1.017601681	0.025172958	0.521618506	0.282647009	0.007115061	0.7449295	1.006875744	0.009885656	0.775478715	0.110430118	0.001091674
Q9NW81	Distal membrane-arm assembly complex protein 2 OS=Homo sapiens OX=9606 GN=DMAC2 PE=1 SV=3	30	7	7	DMAC2	960577.0487	900906.792	867944.8388	934351.0296	837231.321	801657.2834	353355.5418	374050.7649	394880.7657	853451.8562	660522.8588	703023.7761	857659.0269	826016.4752	831763.8516	2.049747554	2.005296815	2.00050026	2.043096218	1.933622536	1.984276676	0.983318223	1.017171498	0.999510279	2.195086235	1.955008951	2.065568189	2.179455464	2.155742438	2.214820131	2.018514877	1.986998477	0.984386342	-0.022703453	0.439272418	0.357266065	0.008111173	2.183339344	1.081656306	0.113242158	0.002154211	2.666711668	0.301984184	2.071887792	1.026441675	0.037651653	0.524916817	0.279909513	0.010539056
Q8IWT0	Protein archease OS=Homo sapiens OX=9606 GN=ZBTB8OS PE=1 SV=2	15	3	3	ZBTB8OS	469510.1565	429132.7886	459866.0564	456133.3648	479151.907	401107.7602	491520.8964	568943.9977	555613.7965	341245.7808	339388.3725	348754.4397	334015.1481	324761.8357	305306.0128	0.69553494	0.663126359	0.735840405	0.692430806	0.768254729	0.689255656	0.949576495	1.074085724	0.976337781	0.609320288	0.69737062	0.7113692	0.58925773	0.588408501	0.564390334	0.698167235	0.716647064	1.026469058	0.037690139	0.609658885	0.214913093	0.008100104	0.580685521	0.831728406	-0.265815589	0.019677176	1.70603724	0.453491294	0.672686703	0.963503684	-0.053637912	0.546994606	0.262016956	0.014054042
Q8WU76	Sec1 family domain-containing protein 2 OS=Homo sapiens OX=9606 GN=SCFD2 PE=1 SV=2	16	8	8	SCFD2	332086.0263	293133.6404	314492.2065	331605.5946	311223.2372	278643.2696	212425.8445	218592.0985	230284.3411	281550.5754	208644.6483	228600.7878	265184.8302	253262.6545	257429.8651	1.202115622	1.106858063	1.229656594	1.230065021	1.219342514	1.17000983	1.002806182	1.00838311	0.988810708	1.228447064	1.047600305	1.139396064	1.143166478	1.121261176	1.162853001	1.179543426	1.206472455	1.022830044	0.032566443	0.564039798	0.248690251	0.008098957	1.142426885	0.968533128	-0.046126698	0.427525443	0.369038034	0.017022506	1.138481144	0.965187986	-0.051118137	0.560157502	0.251689843	0.012865916
A7E2V4	Zinc finger SWIM domain-containing protein 8 OS=Homo sapiens OX=9606 GN=ZSWIM8 PE=1 SV=1	25	29	29	ZSWIM8	1985834.114	1836296.364	1810202.791	1958517.783	1733356.822	1603807.724	1455955.749	1610363.609	1666749.601	1693737.819	1336036.855	1454359.966	1742446.635	1721838.048	1727253.071	1.004976656	0.969362942	0.989506276	1.015666449	0.949421455	0.941478965	0.960893359	1.038561977	1.000544664	1.033150475	0.937830111	1.013412532	1.050116923	1.065725353	1.090785182	0.987948624	0.968855623	0.980674095	-0.028154327	0.515703599	0.287599838	0.00809718	1.068875819	1.081914376	0.113586327	0.007080129	2.149958816	0.244205925	0.994797706	1.006932629	0.00996716	0.841057418	0.075174354	0.000749275
Q02539	Histone H1.1 OS=Homo sapiens OX=9606 GN=H1-1 PE=1 SV=3	56	23	10	H1-1	12242301.04	11589408.37	10368735.75	11251154.04	10821861.23	9967315.291	5692232.274	6094890.766	6661715.823	11555386.08	9212514.429	9882076.901	11673560.28	11317117.16	10469734.3	1.590427127	1.570516914	1.454972692	1.497815672	1.521635883	1.502014861	0.964378107	1.009048661	1.026573232	1.809420757	1.660051755	1.767666378	1.806006108	1.798152504	1.697292253	1.538638911	1.507155472	0.979538124	-0.029826451	0.535236916	0.271453941	0.008096508	1.767150288	1.148515273	0.199770041	0.015095708	1.821146521	0.363810516	1.745712963	1.134582617	0.182161666	0.02801226	1.552651854	0.282833649
Q8IYS2	Uncharacterized protein KIAA2013 OS=Homo sapiens OX=9606 GN=KIAA2013 PE=1 SV=1	9	5	5	KIAA2013	135354.1275	130084.8201	120409.8743	133547.0066	115624.7859	112940.5225	159228.8714	164649.0846	178881.4569	125793.9524	111458.056	116168.0223	132444.965	127034.211	125444.627	0.644888926	0.646503184	0.619660531	0.652015851	0.596241799	0.624178093	0.989348369	0.999696566	1.010955066	0.722399716	0.736576073	0.762081403	0.751474129	0.740242645	0.745822926	0.637017547	0.624145248	0.979792865	-0.02945131	0.531281621	0.274675207	0.008089545	0.745846567	1.170841478	0.22754576	0.002775484	2.55666126	0.58175743	0.740352397	1.162216646	0.216879023	0.002725289	2.564587513	0.556205234
A0A804HIR9	Isoform of O75592, RCR-type E3 ubiquitin transferase OS=Homo sapiens OX=9606 GN=MYCBP2 PE=1 SV=1	30	115	4	MYCBP2	10132408.08	9684945.651	9756951.885	10169485.34	9262636.858	8435945.222	8204335.596	8736600.533	9160684.96	8706188.138	7266076.974	7550288.301	9178442.846	8539919.487	8547702.104	0.929598772	0.926852635	0.96688617	0.956076016	0.919762223	0.897763478	0.981612986	1.0214587	0.996928314	0.96275394	0.924646203	0.953779001	1.002806272	0.958245163	0.978593882	0.941112526	0.924533905	0.982384019	-0.025641003	0.483688367	0.315434358	0.008088053	0.979881773	1.041195123	0.05824046	0.100676346	0.997072555	0.058069964	0.947059715	1.006319318	0.009088163	0.748432982	0.125847082	0.001143719
Q02790	Peptidyl-prolyl cis-trans isomerase FKBP4 OS=Homo sapiens OX=9606 GN=FKBP4 PE=1 SV=3	79	58	51	FKBP4	81210267.32	83537259.69	81057659.01	75948074.63	77216064.69	76024560.31	31478597.89	33217898.41	35099789.3	66734285.99	63641374.82	61593990.04	71593863.47	69281447.11	66625098.97	1.948760664	2.091021129	2.100970418	1.867561504	2.0054567	2.116151688	0.985092367	1.015816309	0.999091324	1.930194041	2.118262826	2.035107035	2.045919438	2.033314255	1.995058712	2.046917404	1.996389964	0.97531535	-0.036059332	0.59680757	0.224165677	0.008083265	2.024764135	0.989177253	-0.01569903	0.702840224	0.153143391	0.002404203	2.027854634	0.990687084	-0.013498652	0.807857683	0.09266514	0.001250854
Q9BPX3	Condensin complex subunit 3 OS=Homo sapiens OX=9606 GN=NCAPG PE=1 SV=1	54	64	63	NCAPG	30661500.82	27399161.54	27651727.2	32661641.58	27815637.02	24274554.53	16902187.35	18694676.34	19423985.14	22081531.34	16600468.9	17747879.89	22334171.15	21818966.78	21603334.4	1.334913624	1.244307336	1.300350222	1.457163705	1.310710649	1.225903653	0.959658418	1.037225467	1.003116115	1.158759567	1.002473357	1.063916612	1.157963209	1.161806838	1.173682946	1.293190394	1.331259336	1.029438002	0.041856946	0.641086678	0.193083248	0.008081875	1.164484331	0.900474003	-0.151243469	0.036040529	1.443208846	0.218275912	1.075049845	0.831315984	-0.266531144	0.022253885	1.65259416	0.440467811
Q8N9Z2	Coiled-coil domain-containing protein 71L OS=Homo sapiens OX=9606 GN=CCDC71L PE=1 SV=2	10	2	2	CCDC71L	170070.2345	156089.9503	158287.4849	178748.938	153729.6369	143210.5932	247446.0588	268161.1525	286979.2963	150259.0227	137448.2338	138602.1725	152670.6566	150748.9502	139044.6372	0.507751024	0.486102743	0.510443164	0.546860491	0.496750325	0.495955779	0.963423084	1.020266965	1.016309951	0.54071379	0.569186234	0.569762534	0.542804245	0.550448617	0.518020552	0.501432311	0.513188865	1.023445945	0.033434906	0.573497508	0.241468465	0.008073475	0.537091138	1.07111394	0.099111956	0.048799802	1.311581944	0.129993451	0.559887519	1.11657647	0.159082059	0.010005347	1.999767863	0.31812719
M0QZQ2	Isoform of Q71SY5, Mediator of RNA polymerase II transcription subunit 25 OS=Homo sapiens OX=9606 GN=MED25 PE=1 SV=3	18	9	8	MED25	2572333.489	2389021.574	2328026.254	2690660.176	2370012.17	2102755.204	1431424.641	1645391.905	1607240.557	2275020.047	1739079.334	1864173.056	2316535.524	2111107.865	2179642.801	1.314637491	1.273589428	1.285123696	1.409120629	1.310953776	1.246558808	0.954028261	1.07162679	0.974344949	1.401420149	1.232794997	1.311796056	1.409882341	1.319560041	1.390062471	1.291116872	1.322211071	1.024083179	0.0343329	0.582542178	0.234672625	0.008056992	1.373168284	1.063550725	0.088888842	0.078451744	1.105397395	0.098257495	1.315337067	1.018759104	0.026812952	0.672483712	0.17231823	0.00462036
P35568	Insulin receptor substrate 1 OS=Homo sapiens OX=9606 GN=IRS1 PE=1 SV=1	21	13	13	IRS1	545267.3753	531351.9076	551966.7452	514545.9353	508912.1194	498668.3645	485709.3184	556566.002	607646.8829	508313.8137	435028.0034	448832.7224	498776.7441	493729.3711	497670.5316	0.792742694	0.805815489	0.866790143	0.766579969	0.800799124	0.840968765	0.920901499	1.031180929	1.047917572	0.890756571	0.877268784	0.898480382	0.863563137	0.877913422	0.902890139	0.821782775	0.802782619	0.976879345	-0.03374771	0.577283296	0.238611009	0.008052575	0.881455566	1.072613825	0.101130754	0.103004344	0.98714446	0.099830663	0.888835246	1.081593911	0.113158934	0.08995814	1.045959535	0.118359666
Q9Y5T4	DnaJ homolog subfamily C member 15 OS=Homo sapiens OX=9606 GN=DNAJC15 PE=1 SV=2	13	2	2	DNAJC15	152272.0275	153104.2551	124785.3129	133138.5565	152622.319	138316.9358	130945.5005	127723.4574	131333.3581	133767.1679	130570.2059	122824.8598	130624.1945	138698.1752	134678.0691	0.933573154	0.979142985	0.826361381	0.836455129	1.012754854	0.983668801	1.046966567	0.997916846	0.955116586	0.988512452	1.110363151	1.036849813	0.953711489	1.040013465	1.030375099	0.91302584	0.944292928	1.034245567	0.048578774	0.682780421	0.165718941	0.008050423	1.008033351	1.104057855	0.142815775	0.162229752	0.789869495	0.112805824	1.045241805	1.144810759	0.195109136	0.086807996	1.061440269	0.207096694
O75061	Putative tyrosine-protein phosphatase auxilin OS=Homo sapiens OX=9606 GN=DNAJC6 PE=1 SV=3	3	2	2	DNAJC6	124924.6968	124202.4479	132865.6247	128793.3377	117011.5631	111360.7431	115759.3296	119816.4659	122619.1962	114383.5653	100060.5354	101483.4075	133937.0598	116372.0449	118796.4426	0.834495503	0.865439043	0.958664502	0.881616429	0.845984758	0.862885419	1.008429888	1.019970629	0.971599483	0.920966246	0.927109958	0.933409228	1.065470972	0.950745663	0.99026033	0.886199683	0.863495535	0.974380326	-0.037443092	0.609947379	0.21470763	0.008039318	1.002158988	1.130850087	0.177407689	0.082935229	1.08126095	0.191824006	0.927161811	1.046222233	0.065189334	0.386843778	0.412464384	0.026888278
Q96JQ2	Calmin OS=Homo sapiens OX=9606 GN=CLMN PE=1 SV=1	5	5	5	CLMN	191894.3154	187338.347	179442.2487	194962.911	168723.0022	161275.8872	285810.9397	328112.9234	366767.4659	150252.1012	124563.8739	132271.2669	151779.5363	149144.2906	135133.8327	0.469592333	0.478207303	0.474309592	0.488901612	0.446880335	0.457797737	0.91211951	1.023240423	1.064640067	0.443183752	0.422808512	0.445682677	0.44232071	0.446380805	0.412660815	0.474036409	0.464526561	0.97993857	-0.029236781	0.530933339	0.274960003	0.008038945	0.433787444	0.915093093	-0.128009578	0.056492005	1.248013011	0.159757619	0.43722498	0.922344722	-0.116622042	0.026466853	1.577297696	0.183947679
O94921	Cyclin-dependent kinase 14 OS=Homo sapiens OX=9606 GN=CDK14 PE=1 SV=3	27	10	9	CDK14	497166.1493	510605.652	511065.8749	459606.468	475973.6912	475586.197	447538.8307	458820.1318	487929.8031	443713.2021	400317.594	411525.0303	405508.4742	355255.8705	370330.4184	0.853688774	0.914564351	0.947879691	0.808713571	0.884583896	0.947267363	1.002173123	1.004005169	0.993821708	0.918342657	0.953444514	0.972961436	0.829207303	0.746069478	0.793519592	0.905377605	0.880188277	0.972178096	-0.040707465	0.635083208	0.19716937	0.008026265	0.789598791	0.872120965	-0.197399841	0.034965174	1.456364308	0.287486082	0.948249536	1.047352541	0.066747139	0.26578922	0.575462637	0.038410484
Q15120	[Pyruvate dehydrogenase (acetyl-transferring)] kinase isozyme 3, mitochondrial OS=Homo sapiens OX=9606 GN=PDK3 PE=1 SV=1	32	9	8	PDK3	308663.096	271358.1981	269226.1275	313810.076	267147.5251	253316.4533	569168.6597	569542.2264	594772.32	247830.8131	201198.5195	209095.935	239109.8464	234601.3463	236693.8245	0.426020987	0.390678818	0.401367133	0.443837252	0.399075901	0.405559892	1.024474786	1.001769209	0.973756005	0.412293014	0.385180058	0.397368309	0.393014806	0.396019688	0.407665033	0.406022313	0.416157682	1.024962591	0.035571255	0.594849473	0.225592919	0.008024623	0.398899842	0.982457933	-0.025532459	0.580127839	0.236476293	0.006037821	0.39828046	0.980932446	-0.027774309	0.588005642	0.230618507	0.00640527
Q6UB98	Ankyrin repeat domain-containing protein 12 OS=Homo sapiens OX=9606 GN=ANKRD12 PE=1 SV=3	5	7	6	ANKRD12	80492.0035	68180.21924	64495.27344	81294.09674	65958.67772	63450.50327	136308.8139	134081.8023	135198.3618	69534.68136	51661.96281	56987.51301	66682.72905	81644.99468	65261.94924	0.474410807	0.419170645	0.41058969	0.49098862	0.420757473	0.433792681	1.047706852	1.007087346	0.945205802	0.493978097	0.422343161	0.462469283	0.468037193	0.588533775	0.47998993	0.434723714	0.448512925	1.031719481	0.045050762	0.663741337	0.178001134	0.008019087	0.512186966	1.178189617	0.236571744	0.17066187	0.7678635	0.181654807	0.459596847	1.057215956	0.080270104	0.436589599	0.359926615	0.028891347
P41221	Protein Wnt-5a OS=Homo sapiens OX=9606 GN=WNT5A PE=1 SV=2	43	16	11	WNT5A	1703678.777	1700189.995	1578043.529	1526867.595	1539874.04	1566342.88	999789.5575	1080916.556	1159514.42	1516071.759	1484881.625	1413807.557	1574107.16	1491633.948	1489940.519	1.259892829	1.311517164	1.260500974	1.157065246	1.232506304	1.343624894	0.96420304	1.018670017	1.017126943	1.351356815	1.523107128	1.439585759	1.386262099	1.349112419	1.374944192	1.277303656	1.244398815	0.974238826	-0.037652615	0.612387736	0.212973515	0.00801901	1.370106237	1.072655066	0.101186222	0.014860941	1.827953684	0.184963728	1.438016568	1.125822009	0.170978757	0.070573113	1.151360724	0.196858226
Q9NSE4	Isoleucine--tRNA ligase, mitochondrial OS=Homo sapiens OX=9606 GN=IARS2 PE=1 SV=2	53	50	49	IARS2	11946797.64	13048112.76	12035361.77	10382637.92	11140932.39	12421983.49	14763897.63	15553792.88	16831665.53	9611664.198	11655218.44	9737967.502	9635678.862	9619335.52	9741836.608	0.607047366	0.691591114	0.660554319	0.54061658	0.612703937	0.732162249	0.978331655	1.007170152	1.014498192	0.588672908	0.821455829	0.681303696	0.583067123	0.597800309	0.617706486	0.653064266	0.628494255	0.962377346	-0.055325412	0.716619442	0.144711414	0.008006219	0.599524639	0.918017828	-0.123405924	0.150386484	0.822791195	0.101537308	0.697144144	1.067496999	0.094232013	0.591210372	0.228257955	0.021509207
Q6IC98	GRAM domain-containing protein 4 OS=Homo sapiens OX=9606 GN=GRAMD4 PE=1 SV=1	10	4	4	GRAMD4	103932.7392	100517.8815	102987.0553	106219.564	94637.27128	100861.447	136261.3788	142816.4722	165169.3745	88642.33517	81251.08192	80103.14094	89436.4675	86944.34173	82844.60947	0.561169192	0.566129005	0.600623615	0.587701152	0.553046589	0.631701569	0.95946301	0.982687003	1.057849987	0.576882047	0.608503845	0.595514507	0.575070711	0.574146553	0.558182159	0.575973938	0.590816436	1.025769393	0.03670643	0.60591105	0.217591127	0.007986994	0.569133141	0.98812308	-0.017237341	0.65162344	0.186003302	0.003206202	0.593633466	1.030660292	0.043568895	0.321357913	0.493011001	0.021479944
P82094	TATA element modulatory factor OS=Homo sapiens OX=9606 GN=TMF1 PE=1 SV=2	60	66	66	TMF1	9577958.926	9482286	9539332.687	9689055.17	9454224.3	8752938.336	6520064.735	7064966.87	7361160.163	8069103.127	7154409.931	7549273.867	8159242.941	7568742.54	7659481.385	1.09512579	1.130927379	1.178114083	1.135227872	1.169970736	1.160887724	0.972202992	1.029429548	0.998367459	1.11204072	1.134638678	1.188495576	1.110979551	1.05841201	1.092850236	1.134722418	1.155362111	1.0181892	0.026005668	0.493406049	0.30679553	0.007978423	1.087413933	0.958308319	-0.061438202	0.185118538	0.732550088	0.04500656	1.145058325	1.009108754	0.013081665	0.770104654	0.113450252	0.001484118
Q8N0Y2	Zinc finger protein 444 OS=Homo sapiens OX=9606 GN=ZNF444 PE=1 SV=1	19	4	4	ZNF444	255095.5469	268460.6388	263894.2942	228353.7712	237064.4468	259723.229	272919.968	295797.5858	307634.3198	194712.5347	247471.8376	190098.6134	199018.667	187101.3713	180910.0859	0.697119012	0.765271079	0.778954994	0.639473892	0.701178414	0.82330387	0.972642788	1.03013499	0.997222221	0.641360705	0.938042597	0.71529362	0.64768379	0.625346914	0.61693169	0.747115029	0.721318725	0.965472113	-0.050693506	0.696144359	0.157300692	0.007974124	0.629987464	0.843226866	-0.246007261	0.031859956	1.496754824	0.368212554	0.764898974	1.02380349	0.03393883	0.863352299	0.06381195	0.002165703
Q9BZE0	Zinc finger protein GLIS2 OS=Homo sapiens OX=9606 GN=GLIS2 PE=1 SV=2	9	2	2	GLIS2	32132.96732	32831.4968	35326.52087	31543.00307	34469.96126	33072.47543	45006.72521	49779.88541	49638.26422	27503.23221	32786.62231	27109.03635	31294.73317	31128.72701	30737.69905	0.532555516	0.567590829	0.632402006	0.535707434	0.618319455	0.635808122	0.972759495	1.051388958	0.975851547	0.549417108	0.753708581	0.618627878	0.617661416	0.630979728	0.635705046	0.577516117	0.59661167	1.03306497	0.046930989	0.676706408	0.169599711	0.007959482	0.628115397	1.087615354	0.121168424	0.222986659	0.65172112	0.078968021	0.640584523	1.109206312	0.149527731	0.416535577	0.380347899	0.056872558
Q86W92-2	Isoform of Q86W92, Isoform 2 of Liprin-beta-1 OS=Homo sapiens OX=9606 GN=PPFIBP1	76	87	36	PPFIBP1	14257396.73	13893109.5	14076413.37	14596501.89	13687442.16	12874080.21	11198294.12	12294093.93	12910097.68	11639058.42	9892395.366	10292079.89	12166181.16	11333653.39	11511076.09	0.938299182	0.953742627	1.000625188	0.984374764	0.974948019	0.982794296	0.961096471	1.031081736	1.007821793	0.923258552	0.903015689	0.932621888	0.953499669	0.91224401	0.945338351	0.964222332	0.980705693	1.017094979	0.024454408	0.472730114	0.325386731	0.00795714	0.937027343	0.971795935	-0.041274697	0.303612495	0.517680359	0.0213671	0.919632043	0.953755179	-0.06830911	0.125343307	0.901898852	0.061607907
P49368	T-complex protein 1 subunit gamma OS=Homo sapiens OX=9606 GN=CCT3 PE=1 SV=4	90	65	7	CCT3	115750327.2	100100109.7	105414251.7	127586408.7	105584900.2	87102245.22	126627939.7	128979095.7	136053144.6	69972222.52	47309628.09	54765315.22	68034655.03	66746664.83	67023766.23	0.70739322	0.638122195	0.69585109	0.799012656	0.698390849	0.617466398	1.009211558	1.004508132	0.98628031	0.515428848	0.401033753	0.460835163	0.495146846	0.498893937	0.511137498	0.680455502	0.704956634	1.036006958	0.051033693	0.698453642	0.155862414	0.007954235	0.501726094	0.73733858	-0.439600849	0.011038796	1.957078307	0.860333285	0.459099255	0.674694015	-0.56769473	0.007697012	2.113677836	1.199923768
Q9H2K8	Serine/threonine-protein kinase TAO3 OS=Homo sapiens OX=9606 GN=TAOK3 PE=1 SV=2	29	25	20	TAOK3	596685.5514	574556.3353	565043.9729	605807.2278	574968.5611	510256.4846	657073.1898	706392.7076	707593.3567	498013.4076	341714.8802	396725.7307	487221.7492	465608.5345	466041.614	0.689427642	0.692478701	0.705186084	0.717279141	0.719027217	0.683875455	0.990081458	1.04012334	0.969795202	0.693567275	0.547645834	0.63115335	0.670401538	0.657966971	0.671951793	0.695697476	0.706727271	1.015854298	0.022693494	0.446473982	0.350203844	0.007947349	0.666773434	0.958424398	-0.061263461	0.011727336	1.930800624	0.118287529	0.624122153	0.897117174	-0.156631665	0.231367269	0.635698079	0.099570449
P58557	Endoribonuclease YbeY OS=Homo sapiens OX=9606 GN=YBEY PE=1 SV=2	45	6	6	YBEY	496143.3651	470677.8799	456551.9642	497556.7244	438816.7785	401330.6101	771223.3258	845239.7753	951483.2299	383583.4189	290307.9868	312192.0004	354951.0743	351105.4509	335637.4905	0.463462393	0.458629231	0.460655057	0.476277967	0.443658286	0.434865456	0.939510152	1.006196266	1.054293583	0.431888385	0.37614823	0.401541497	0.394858027	0.401129751	0.391244302	0.46091556	0.45160057	0.979790245	-0.029455167	0.537267985	0.269809037	0.00794727	0.395744027	0.85860418	-0.219934899	0.000328149	3.483929575	0.766237699	0.403192704	0.874764792	-0.193032939	0.068784123	1.162511796	0.224403069
P43897	Elongation factor Ts, mitochondrial OS=Homo sapiens OX=9606 GN=TSFM PE=1 SV=2	71	30	30	TSFM	17633825.09	19422816.56	18468535.16	16146301.79	17770198.87	17423912.94	7457178.639	7719140.408	8445105.464	14052647.82	14678505.67	14399534.85	14702897.79	13924932.82	13762348.06	1.788451296	2.054818321	2.023211829	1.67808608	1.950657124	2.0498477	0.986322965	0.997688563	1.015988472	1.717881249	2.064929179	2.010853377	1.775818974	1.727283754	1.741780304	1.955493815	1.892863635	0.967972192	-0.046962493	0.677967428	0.16879117	0.007926854	1.748294344	0.89404238	-0.161584875	0.128712657	0.890378743	0.143871738	1.931221268	0.98758751	-0.018019504	0.868165281	0.061397586	0.001106354
Q9UJ70	N-acetyl-D-glucosamine kinase OS=Homo sapiens OX=9606 GN=NAGK PE=1 SV=4	10	3	3	NAGK	39351.23122	38158.80714	36669.77642	43202.54844	35215.21852	34125.51083	44070.86956	46248.42092	50151.23931	29784.48325	29115.44016	27229.22857	29035.92254	28469.2992	30394.23517	0.671142614	0.678862644	0.675527553	0.755051258	0.650047269	0.675119985	0.980216748	1.005191628	1.014591624	0.612281232	0.688767389	0.639430252	0.589735516	0.593845209	0.646871412	0.675177604	0.693406171	1.026998181	0.038433626	0.623239026	0.205345359	0.007892167	0.610150712	0.903689205	-0.146101405	0.069521316	1.157882018	0.16916819	0.646826291	0.958009104	-0.061888729	0.332616804	0.478055814	0.029586267
M0R2B7	Isoform of P28340, DNA polymerase OS=Homo sapiens OX=9606 GN=POLD1 PE=1 SV=1	83	92	91	POLD1	25794385.72	23758677.75	23761385.2	26790217.38	24000471.34	21162258.69	14067247.74	14972275.73	15724417.91	18889308.24	14621554.18	15803623.73	19001939.82	18608362.19	18700618.92	1.379931302	1.325821859	1.373037337	1.468652652	1.389664963	1.313226413	0.98142117	1.020740994	0.997837836	1.218015228	1.084972027	1.164100055	1.210585253	1.217532093	1.248413642	1.359596833	1.390514676	1.02274045	0.032440065	0.572318901	0.242361911	0.007862236	1.225510329	0.901377746	-0.149796262	0.004370409	2.3594779	0.353440971	1.15569577	0.850028289	-0.23441724	0.020658659	1.684897882	0.39496911
Q9Y5W8	Sorting nexin-13 OS=Homo sapiens OX=9606 GN=SNX13 PE=1 SV=4	13	11	11	SNX13	376822.5027	371196.1331	368278.3339	371356.8599	355766.0052	326418.799	632312.6686	614819.1857	667193.6835	327234.7098	270786.0865	283141.9353	317223.2108	310462.1048	300087.8054	0.471120734	0.484093737	0.497335974	0.475770401	0.481413092	0.473386496	1.030958731	0.979576288	0.989464981	0.493127406	0.469585266	0.487417297	0.472308226	0.474727048	0.468181216	0.484183482	0.476856663	0.984867681	-0.021998186	0.439152453	0.357384687	0.007861815	0.47173883	0.974297653	-0.037565504	0.23791382	0.62358033	0.023425109	0.483376656	0.998333637	-0.002406059	0.941736438	0.026070625	6.27E-05
F8W8I8	Isoform of Q92599, Septin OS=Homo sapiens OX=9606 GN=SEPTIN8 PE=1 SV=1	43	21	18	SEPTIN8	3022387.688	2868643.387	2740251.124	2935617.192	2827033.759	2586212.314	2032303.198	2092723.58	2285068.188	2794395.531	2398533.244	2521778.978	2844954.244	2700948.858	2631205.323	1.12947509	1.118236543	1.106101972	1.124181641	1.143445689	1.121078374	0.99044188	0.996629683	1.012928437	1.258689913	1.243268571	1.297582137	1.266096874	1.23447653	1.227019526	1.117937868	1.129568568	1.010403708	0.014931839	0.297657793	0.526282743	0.007858369	1.242530977	1.111449046	0.152441809	0.002320463	2.634425262	0.401596554	1.266513541	1.132901547	0.180022492	0.005225822	2.281845346	0.410783485
Q9Y287	Integral membrane protein 2B OS=Homo sapiens OX=9606 GN=ITM2B PE=1 SV=1	21	3	3	ITM2B	16200.71902	15694.17554	16110.60241	16396.1886	15168.17916	13592.84431	28979.91938	28526.00006	30519.37675	13594.93525	12730.47386	14352.50707	14145.63362	13197.04356	15755.48368	0.440447019	0.445070206	0.473096223	0.45678609	0.446324673	0.428662054	1.027473352	0.988315775	0.984210873	0.445493032	0.480061283	0.537264947	0.457980466	0.438809504	0.534516818	0.452871149	0.443924272	0.980244101	-0.02878704	0.533506649	0.272860163	0.007854837	0.477102262	1.053505536	0.075197895	0.501702103	0.299554078	0.022525836	0.487606421	1.07670012	0.10661649	0.32482358	0.488352452	0.052066424
Q8TCT6	Signal peptide peptidase-like 3 OS=Homo sapiens OX=9606 GN=SPPL3 PE=1 SV=2	9	2	2	SPPL3	39459.54608	39927.90267	37881.05404	35888.25683	38405.18612	41438.30557	81007.79712	115649.4294	106515.7646	37178.54128	96785.81434	31564.23622	33951.2551	33690.20289	30234.17844	0.312039432	0.329355199	0.323562189	0.290817367	0.328704257	0.380105975	0.835407223	1.165457262	0.999135515	0.354367698	1.061602248	0.343679819	0.319726322	0.325837459	0.298349844	0.321652273	0.3332092	1.035929876	0.050926347	0.701251379	0.154126272	0.007849088	0.314637875	0.978192605	-0.031809537	0.519918994	0.284064316	0.009035954	0.586549922	1.823552855	0.866752017	0.38081221	0.419289135	0.363419703
Q9Y2B0	Protein canopy homolog 2 OS=Homo sapiens OX=9606 GN=CNPY2 PE=1 SV=1	86	20	20	CNPY2	11273711.11	13003030.76	12524412.08	10966521.26	12645790.31	12897001.99	7293452.404	8113279.208	9294202.758	8987988.728	10425045.27	9722337.932	9155053.252	8633972.758	8764960.594	1.095405761	1.317902677	1.31444913	1.091911861	1.329879085	1.453590912	0.924177266	1.004615801	1.071206933	1.05262826	1.405007994	1.300709114	1.059337041	1.026026985	1.062743202	1.242585856	1.291793952	1.039601365	0.056030434	0.724810497	0.139775526	0.007831683	1.049369076	0.844504282	-0.243823357	0.11619046	0.93482953	0.227933274	1.252781789	1.008205416	0.011789609	0.940665194	0.026564925	0.00031319
Q8NB15	Zinc finger protein 511 OS=Homo sapiens OX=9606 GN=ZNF511 PE=1 SV=2	42	6	6	ZNF511	173782.8011	172761.3358	168090.3109	164285.5522	174666.669	165353.236	249455.7667	260021.3461	276568.5642	158902.3645	138165.2737	132300.4642	150560.9278	150842.9032	139803.8555	0.529425884	0.549004068	0.553120014	0.51287122	0.575925723	0.584327585	0.991073661	1.009491911	0.999434428	0.583489606	0.583834837	0.554959254	0.546230346	0.562034856	0.531481038	0.543849989	0.557708176	1.025481636	0.036301657	0.60882369	0.215508457	0.007823314	0.54658208	1.005023612	0.007229397	0.823615591	0.084275441	0.000609261	0.574094566	1.055611985	0.078079635	0.070217282	1.153555984	0.09006923
P13984	General transcription factor IIF subunit 2 OS=Homo sapiens OX=9606 GN=GTF2F2 PE=1 SV=2	89	28	28	GTF2F2	19777852.94	18818194.32	18068511.78	20124810.45	17627807.66	15291895.19	7798808.12	8270383.794	9272691.034	15769328.73	10916280.8	12355217.94	15849991.21	15314978.15	15313560.3	1.871179804	1.857141346	1.846447982	1.951096532	1.805064572	1.678197247	0.962229401	0.99714314	1.040627458	1.798266164	1.432530257	1.609489475	1.785790747	1.772118462	1.807934949	1.858256378	1.811452784	0.974813167	-0.036802358	0.613455876	0.212216669	0.007810074	1.78861472	0.962523116	-0.055106905	0.00753034	2.123185432	0.117002179	1.613428632	0.868248672	-0.203819796	0.145665908	0.83664208	0.170524218
P49759	Dual specificity protein kinase CLK1 OS=Homo sapiens OX=9606 GN=CLK1 PE=1 SV=2	14	6	4	CLK1	336497.5364	350071.2506	324978.8106	349940.7772	331667.1457	305906.87	423512.2807	446761.8738	520307.7974	279957.9708	235222.2471	254641.6506	217812.256	213989.4815	205051.6462	0.580559064	0.630016029	0.605616755	0.618685095	0.619334161	0.612208091	0.952893882	0.98228178	1.064824338	0.582185984	0.562905695	0.604916338	0.447519536	0.451540737	0.441466781	0.605397283	0.616742449	1.018740035	0.026785947	0.511344331	0.291286554	0.007802386	0.446842352	0.738097716	-0.438116269	0.006249505	2.20415437	0.965675888	0.583336006	0.963559009	-0.053555074	0.305963827	0.514329916	0.027544977
O95674	Phosphatidate cytidylyltransferase 2 OS=Homo sapiens OX=9606 GN=CDS2 PE=1 SV=1	11	5	5	CDS2	711433.5626	741451.9227	756920.1313	701170.2407	742634.8999	733169.5204	789650.7644	895404.3965	984755.2589	727149.4031	766548.5739	740405.5614	765038.8913	696795.5502	716917.5258	0.63920911	0.694899875	0.734576411	0.645568991	0.722174288	0.76411429	0.925246979	1.02523469	1.049518331	0.787474766	0.955302718	0.915966585	0.818572752	0.765691745	0.803800094	0.689561799	0.71061919	1.030537352	0.043396796	0.66105744	0.179760802	0.007801043	0.796021531	1.154387514	0.2071276	0.040683696	1.390579597	0.288027415	0.886248023	1.285233643	0.362030652	0.040301364	1.394680254	0.504917001
Q96HU1	Small G protein signaling modulator 3 OS=Homo sapiens OX=9606 GN=SGSM3 PE=1 SV=1	19	9	9	SGSM3	395895.9726	353176.19	380302.1353	390085.2086	350666.2198	317698.6744	343195.8053	386779.6785	399088.2595	339115.7653	272854.34	288463.0759	359575.1984	322905.6251	323891.3787	0.840033116	0.78169507	0.8716104	0.848174842	0.805317833	0.781944699	0.949666906	1.045862125	1.004470968	0.867296696	0.803043215	0.842765806	0.908594737	0.837974735	0.857600372	0.831112862	0.811812458	0.976777638	-0.033897923	0.589465292	0.229541761	0.007780989	0.868056615	1.044450946	0.062744736	0.337466954	0.471768749	0.029601006	0.837701905	1.007927977	0.011392552	0.849388282	0.070893735	0.000807661
O00161	Synaptosomal-associated protein 23 OS=Homo sapiens OX=9606 GN=SNAP23 PE=1 SV=1	95	27	27	SNAP23	8581971.512	8580185.266	8409957.609	8458687.133	8466266.158	8016415.206	7652870.575	8184772.004	8687743.529	8207111.96	7406011.673	7542313.258	8274183.006	7712118.752	7692831.288	0.838195201	0.874148866	0.887217755	0.846587094	0.89496918	0.908204435	0.974757262	1.018732477	1.006510261	0.96616844	1.003310185	1.014294382	0.962383987	0.921237908	0.937593437	0.866520607	0.883253569	1.019310518	0.027593615	0.52255859	0.281865009	0.007777675	0.940405111	1.08526572	0.11804832	0.018816491	1.725461374	0.203687816	0.994591002	1.147798441	0.19886932	0.003444325	2.4628959	0.489794434
Q13393	Phospholipase D1 OS=Homo sapiens OX=9606 GN=PLD1 PE=1 SV=1	19	16	15	PLD1	1021476.881	966020.8482	956779.069	995009.1784	938174.9769	854380.6536	866714.6268	888159.6397	956974.5398	937508.8938	825968.1499	827221.392	955061.2979	896473.7928	921808.0583	0.902023398	0.889828666	0.912597434	0.900382258	0.896666961	0.87515702	0.998112275	0.9994838	1.002403925	0.997858694	1.01168495	1.005801712	1.004351361	0.96820395	1.015780826	0.901483166	0.890735413	0.988077699	-0.0173036	0.355330949	0.449366964	0.007775666	0.996112046	1.104970213	0.144007478	0.011195249	1.950966256	0.280953731	1.005115119	1.114957169	0.15698829	0.000533417	3.272933381	0.513812215
Q8WYB5	Histone acetyltransferase KAT6B OS=Homo sapiens OX=9606 GN=KAT6B PE=1 SV=3	5	8	7	KAT6B	159933.2735	157162.8407	159467.6289	147323.16	153635.7086	144328.7965	165230.2336	187710.3936	187725.9328	147095.2215	133370.6225	148373.5274	160440.13	145474.9122	136713.3786	0.708328805	0.7260668	0.762863664	0.668617412	0.736455154	0.74147136	0.954332256	1.059448526	0.986219218	0.78523388	0.81931137	0.904802623	0.846202388	0.787996287	0.755574586	0.732419756	0.715514642	0.976918817	-0.033689417	0.58839954	0.230327676	0.007759605	0.796591087	1.08761551	0.121168631	0.122069586	0.913392528	0.110674522	0.836449291	1.142035402	0.191607374	0.082271498	1.084750595	0.207846212
O43572	A-kinase anchor protein 10, mitochondrial OS=Homo sapiens OX=9606 GN=AKAP10 PE=1 SV=2	52	25	25	AKAP10	2498192.875	2486405.044	2385181.743	2382516.728	2331908.464	2224516.847	1459135.957	1587122.98	1603766.961	2021258.722	1815058.464	1846134.261	2151686.221	2051592.777	2005033.909	1.28599998	1.335111407	1.326217606	1.256786582	1.299225561	1.3282995	0.979545843	1.041168548	0.979285609	1.254126346	1.295980127	1.308517789	1.319043445	1.291653867	1.287973618	1.315776331	1.294770548	0.984035445	-0.023217812	0.463312836	0.334125667	0.007757667	1.299556976	0.987673167	-0.017894379	0.426499259	0.370081719	0.006622382	1.286208087	0.97752791	-0.0327902	0.256529217	0.590863164	0.019374521
Q7L273	BTB/POZ domain-containing protein KCTD9 OS=Homo sapiens OX=9606 GN=KCTD9 PE=1 SV=1	50	15	15	KCTD9	1610423.991	1488321.198	1491016.02	1597919.405	1437175.085	1277221.261	1249866.056	1309657.961	1350620.499	1304729.632	1007891.41	1065396.892	1361299.633	1268446.223	1263628.566	0.98576488	0.9502993	0.985811172	1.002301916	0.952140087	0.906869013	0.997724399	1.021613119	0.980662482	0.962626966	0.855735563	0.897937042	0.992320588	0.949609739	0.965212181	0.973958451	0.953770339	0.979272102	-0.03021831	0.553739506	0.256694491	0.007756874	0.969047503	0.994957744	-0.007292839	0.789388088	0.102709432	0.000749043	0.905433191	0.929642522	-0.105252035	0.146639029	0.833750424	0.087753929
Q16204	Coiled-coil domain-containing protein 6 OS=Homo sapiens OX=9606 GN=CCDC6 PE=1 SV=2	64	39	39	CCDC6	26101403.46	23319463.89	22817907.31	24941145.17	22549813.79	20310814.54	16018645.72	17606602.79	18577245.46	20757595.82	15112650.64	17308633.26	21713355.98	20972901.35	19885431.02	1.19798118	1.116439849	1.131202258	1.173040768	1.120178303	1.081331339	0.958795399	1.029810145	1.011394456	1.148332284	0.962098429	1.093831092	1.186801954	1.177293212	1.138915211	1.148541095	1.124850137	0.979372999	-0.030069674	0.552263641	0.257853548	0.007753572	1.167670126	1.016655068	0.023830283	0.554181216	0.256348199	0.00610885	1.068087268	0.929951286	-0.10477295	0.283139156	0.548000066	0.057415584
Q8IW41	MAP kinase-activated protein kinase 5 OS=Homo sapiens OX=9606 GN=MAPKAPK5 PE=1 SV=2	23	7	6	MAPKAPK5	258051.4086	265719.2372	270333.8528	236514.0036	256024.6736	244888.8257	420904.5579	449824.0172	471708.6917	254286.168	237095.2284	222794.581	240600.7504	225339.1159	230978.229	0.460345094	0.494459715	0.520902013	0.432359221	0.494330228	0.506747445	0.979207934	1.022622607	0.998169459	0.546769664	0.586668576	0.547246839	0.511139481	0.491647531	0.514184028	0.491902274	0.477812298	0.971356147	-0.041927739	0.653341415	0.184859811	0.007750754	0.505657013	1.027962341	0.039787413	0.525992533	0.279020421	0.011101501	0.560228359	1.138901747	0.187643291	0.039509759	1.403295623	0.263319009
Q8IZL2	Mastermind-like protein 2 OS=Homo sapiens OX=9606 GN=MAML2 PE=1 SV=2	13	9	9	MAML2	604660.9485	553077.0317	545363.0765	573954.5784	524084.7597	507162.7809	913457.8569	684307.2065	623459.494	527812.6813	471137.4367	462819.2713	543624.2102	524933.3944	533809.5253	0.647192538	0.617501242	0.630500779	0.629520222	0.607129272	0.629671836	1.275040869	0.933400777	0.791558354	0.680935206	0.699458452	0.682078511	0.69292389	0.687172503	0.712981315	0.63173152	0.62210711	0.984765031	-0.022148562	0.446845105	0.349842995	0.007748519	0.697692569	1.104413105	0.143279912	0.00488003	2.311577477	0.331202618	0.687490723	1.088264083	0.122028689	0.008186589	2.086897016	0.254661308
A0A087X2H1	Isoform of Q9ULT8, E3 ubiquitin-protein ligase OS=Homo sapiens OX=9606 GN=HECTD1 PE=1 SV=2	48	109	2	HECTD1	13302652.77	12412220.21	12806869.95	13108364.82	12073620.32	11108910.57	9595616.931	10233799.28	10859632.17	11010533.87	8982703.435	9456385.421	11427035.07	11160096.93	10974714.88	1.038271184	1.010538001	1.079677028	1.048411185	1.019924727	1.005748352	0.976696108	1.017899508	1.005404384	1.035822429	0.972461316	1.0162465	1.062114336	1.065321036	1.06889745	1.042828738	1.024694755	0.982610776	-0.025308035	0.494162386	0.306130315	0.007747557	1.065444274	1.021686721	0.030952892	0.377135515	0.423502568	0.013108629	1.008176748	0.96677116	-0.048753659	0.275947537	0.559173478	0.027261753
Q96FZ7	Charged multivesicular body protein 6 OS=Homo sapiens OX=9606 GN=CHMP6 PE=1 SV=3	29	5	5	CHMP6	525374.6008	572996.9379	557444.1791	473086.2423	528917.333	526325.2999	408694.7852	471475.6367	475091.2232	493046.5672	562597.4736	510654.9582	545456.5876	484517.9997	472705.5788	0.928571498	1.056401987	1.064206671	0.856834954	1.011794086	1.079060603	0.942018392	1.061942485	0.996039123	1.050361037	1.379230273	1.242725419	1.148078627	1.047360479	1.042574872	1.016393385	0.982563214	0.966715475	-0.048836759	0.69405001	0.158609235	0.007745961	1.079337993	1.061929375	0.086687821	0.325945097	0.486855547	0.042204447	1.224105577	1.204362006	0.268269101	0.148465234	0.828375233	0.222227479
Q9Y6M0	Testisin OS=Homo sapiens OX=9606 GN=PRSS21 PE=1 SV=1	37	10	3	PRSS21	1866003.157	1699165.355	1660461.398	1808936.93	1735309.611	1543990.475	1187524.107	1263454.338	1371832.207	1607388.914	1342253.3	1380134.52	1571780.385	1495913.788	1467570.331	1.169658928	1.110997655	1.124226881	1.161932424	1.177285781	1.122630394	0.97074086	1.009257256	1.020001884	1.21442926	1.167008645	1.191158727	1.173286017	1.146815149	1.147931671	1.134961154	1.153949533	1.016730422	0.02393721	0.475003612	0.323303088	0.007738974	1.156010946	1.018546707	0.026512138	0.367293615	0.434986621	0.011532425	1.190865544	1.049256655	0.069367613	0.071344589	1.146638961	0.079539608
O95833	Chloride intracellular channel protein 3 OS=Homo sapiens OX=9606 GN=CLIC3 PE=1 SV=2	90	20	20	CLIC3	3658035.397	4279355.976	3987168.692	3290939	4097882.733	4485251.198	4664581.986	4609203.737	5133034.574	2515909.231	3234301.776	2753579.893	2418933.828	2279548.067	2343460.725	0.608128825	0.742090261	0.715963055	0.560632278	0.737335719	0.864927629	1.011287004	0.976492822	1.012220175	0.504135223	0.74579755	0.630299148	0.47889118	0.463485798	0.48615596	0.68872738	0.720965209	1.046807821	0.065996609	0.763402464	0.117246443	0.007737868	0.476177646	0.691387709	-0.532433138	0.032416849	1.489229207	0.792914979	0.626743974	0.910002987	-0.136056814	0.495812274	0.304682727	0.041454161
O95716	Ras-related protein Rab-3D OS=Homo sapiens OX=9606 GN=RAB3D PE=1 SV=1	31	6	4	RAB3D	26182.23518	23698.31426	23747.08634	23458.27729	22992.9114	22517.34121	61676.91782	61079.78886	70949.1805	22094.71471	16523.78413	19355.15952	20465.71678	19446.89963	23731.19113	0.323996571	0.305901623	0.317411269	0.297468094	0.307953909	0.323218431	0.9953375	0.963222649	1.041439851	0.329553919	0.2836194	0.329785686	0.301596168	0.294322903	0.366457387	0.315769821	0.309546811	0.980292575	-0.028715699	0.537923647	0.269279364	0.007732545	0.320792153	1.01590504	0.022765554	0.849066293	0.0710584	0.001617684	0.314319669	0.995407565	-0.006640744	0.935565041	0.028926015	0.00019209
Q96AV8	Transcription factor E2F7 OS=Homo sapiens OX=9606 GN=E2F7 PE=1 SV=3	20	10	10	E2F7	295008.4655	298718.969	295324.9944	302726.0073	280940.0886	252976.4031	370672.7135	425330.2535	429236.2674	304847.8631	266207.6832	266269.9381	300670.8985	301761.4801	280916.398	0.576721501	0.609151191	0.623605856	0.606445779	0.594433724	0.5736632	0.945009754	1.059627945	0.9953623	0.718322066	0.721846703	0.716729292	0.69998418	0.721498539	0.685297275	0.603159516	0.591514235	0.980692866	-0.028126712	0.531899103	0.274170742	0.007711522	0.702259998	1.164302276	0.21946566	0.005790143	2.237310684	0.491012865	0.71896602	1.191999796	0.253383989	0.013226061	1.878569483	0.475999429
Q9NQP4	Prefoldin subunit 4 OS=Homo sapiens OX=9606 GN=PFDN4 PE=1 SV=1	53	12	12	PFDN4	4585204.951	4670377.233	4679674.559	4536876.445	4657712.29	4462949.828	9454137.696	10213832.63	12577606.34	4001042.139	3328220.184	3618555.088	4150423.506	3789948.152	3909598.539	0.341628614	0.362976141	0.376607925	0.346388144	0.375600538	0.385711693	0.91861053	0.969794435	1.111595035	0.359313058	0.34395392	0.371220565	0.368258742	0.345357384	0.363494547	0.360404227	0.369233459	1.024498136	0.034917359	0.601721556	0.22060443	0.007702924	0.359036891	0.996206105	-0.005483843	0.917767846	0.037267162	0.000204367	0.358162514	0.993780006	-0.009001579	0.870783373	0.060089872	0.000540904
O75306	NADH dehydrogenase [ubiquinone] iron-sulfur protein 2, mitochondrial OS=Homo sapiens OX=9606 GN=NDUFS2 PE=1 SV=2	49	15	15	NDUFS2	1505353.833	1412001.043	1407014.524	1502520.174	1349261.24	1216945.671	2415179.283	2481451.065	2632861.917	1194768.71	958026.6399	1032420.466	1229345.545	1188089.884	1182569.818	0.478649341	0.468321959	0.483232092	0.489564327	0.464336665	0.44884395	1.001479944	1.005495315	0.99302474	0.457896264	0.422521862	0.45199833	0.465498203	0.462027857	0.469219348	0.476734464	0.467581647	0.980801017	-0.027967619	0.53042623	0.275375008	0.007701583	0.465581803	0.976606136	-0.034151253	0.110906132	0.95504444	0.032615964	0.444138819	0.931627252	-0.102175252	0.081014704	1.091436149	0.111517764
O60858	E3 ubiquitin-protein ligase TRIM13 OS=Homo sapiens OX=9606 GN=TRIM13 PE=1 SV=2	23	7	7	TRIM13	139707.2949	136852.1906	136311.2848	142591.5567	128807.2064	132057.2555	1133090.047	1143832.174	1320083.631	121552.1712	101858.169	115381.9268	123959.6737	126543.3077	137257.5059	0.093113276	0.095142577	0.098130193	0.097386087	0.092916052	0.102093973	0.984851971	0.971516759	1.043631271	0.097647164	0.09416318	0.105884323	0.098387089	0.103150585	0.114156035	0.095462015	0.09746537	1.020985888	0.029962926	0.553480084	0.256898002	0.007697416	0.105231237	1.102336216	0.140564318	0.162869996	0.788158914	0.11078702	0.099231555	1.039487331	0.055872176	0.398662081	0.399395071	0.022315072
Q14683	Structural maintenance of chromosomes protein 1A OS=Homo sapiens OX=9606 GN=SMC1A PE=1 SV=2	84	161	138	SMC1A	106108320.8	98615948.6	94671635.14	106107163.1	97675362.29	88020680.08	62456821.6	67234791.55	72623590.21	94853853.51	60938194.03	75866774.71	93983639.7	88567948.32	88173849.39	1.256822102	1.218434412	1.211218685	1.287892611	1.252182009	1.209356661	0.964757707	1.014878132	1.020364161	1.354202885	1.001167341	1.237306635	1.325689427	1.283042206	1.303270059	1.228825067	1.249810427	1.017077582	0.024429731	0.484502083	0.314704351	0.007688143	1.304000564	1.061176728	0.085664943	0.016646267	1.778683153	0.15237079	1.197558954	0.974556091	-0.037182871	0.792673942	0.100905418	0.003751953
P56524	Histone deacetylase 4 OS=Homo sapiens OX=9606 GN=HDAC4 PE=1 SV=3	35	25	24	HDAC4	1081148.35	1026503.734	1045877.768	1044892.787	991351.2261	937329.3985	951135.6995	1034085.368	1061112.29	961774.5659	855042.3359	854173.6999	1015927.117	949315.4226	931288.9932	0.849765754	0.841598786	0.887918659	0.841581628	0.843333872	0.854577565	0.974923249	1.035775877	0.989300875	0.911153632	0.932168194	0.92440329	0.9509149	0.912566374	0.913416083	0.859761066	0.846497688	0.984573182	-0.022429652	0.454343605	0.34261558	0.007684748	0.925632452	1.076615921	0.106503665	0.026557051	1.575820147	0.167830621	0.922575039	1.073059801	0.101730479	0.032809317	1.484002815	0.150968318
Q96FW1	Ubiquitin thioesterase OTUB1 OS=Homo sapiens OX=9606 GN=OTUB1 PE=1 SV=2	58	16	16	OTUB1	1227281.377	1239010.96	1181187.361	1109186.055	1187462.295	1305200.173	1375859.972	1399980.397	1545998.425	1173405.635	1299636.806	1084250.04	1052170.399	1177666.141	1162822.511	0.680285089	0.716395068	0.707202708	0.630030811	0.71240129	0.839207282	0.994569308	0.988926982	1.016503711	0.783969857	0.999220963	0.827518301	0.694541262	0.798378783	0.804322999	0.701294288	0.727213128	1.036958578	0.052358265	0.713492333	0.14661069	0.007676281	0.765747681	1.091906343	0.126849115	0.205971085	0.686193744	0.08704307	0.870236374	1.240900415	0.311387341	0.12017269	0.920194217	0.286536831
P12036	Neurofilament heavy polypeptide OS=Homo sapiens OX=9606 GN=NEFH PE=1 SV=4	57	52	51		7559557.54	7485087.022	7225166.665	7845121.749	7194147.791	6630037.468	6135958.046	6848275.417	7371983.92	7197743.557	5814872.577	6099921.445	7362870.172	6740642.59	6764568.204	0.890276309	0.919508875	0.919082771	0.946757398	0.916992653	0.905711195	0.942377331	1.027791736	1.029830933	1.021713653	0.949863871	0.989131503	1.03262051	0.970889334	0.994119903	0.909622652	0.923153749	1.014875506	0.021302764	0.437205597	0.359314287	0.007654387	0.999209916	1.098488383	0.135519613	0.021003278	1.677712918	0.227363005	0.986903009	1.084958699	0.117640125	0.047292881	1.325204224	0.155897191
P0DPK5	Histone H3.X OS=Homo sapiens OX=9606 GN=H3Y2 PE=5 SV=1	11	2	2	H3Y2	14312463.1	6427340.268	6437101.927	13042161.17	6967192.889	4302001.56	46423754.21	51581921.43	57467452.98	7529890.296	5813723.167	3677189.283	5701059.678	8957529.189	8437735.522	0.220822236	0.103440437	0.107274655	0.206199955	0.116344088	0.076991769	0.934077026	1.014194854	1.05172812	0.14003012	0.124415789	0.078117037	0.104748829	0.169027219	0.16245182	0.143845776	0.133178604	0.925842995	-0.111160534	0.853742738	0.068672977	0.007633725	0.145409289	1.010869371	0.015596578	0.973606917	0.01161635	0.000181175	0.114187649	0.793819963	-0.333116251	0.5396168	0.267914538	0.089246686
Q9H0X9	Oxysterol-binding protein-related protein 5 OS=Homo sapiens OX=9606 GN=OSBPL5 PE=1 SV=1	33	21	20	OSBPL5	1024810.122	999991.8451	1003281.241	1030300.167	986056.2721	928901.9213	663661.2429	701184.7938	718507.5959	852338.7767	759375.6831	783391.537	843362.1742	818865.7091	839645.0421	1.177338291	1.198353512	1.244969955	1.212920157	1.226076656	1.237864299	0.994302035	1.026563494	0.979134471	1.180251328	1.210061034	1.239190544	1.153817565	1.150563356	1.203715464	1.206887253	1.225620371	1.015521846	0.022221275	0.454073121	0.342874206	0.007619102	1.169365462	0.968910276	-0.045565021	0.229314687	0.639568129	0.029141935	1.209834302	1.002441859	0.003518564	0.916138349	0.038038937	0.000133842
Q9H6U6-7	Isoform of Q9H6U6, Isoform 5 of BCAS3 microtubule associated cell migration factor OS=Homo sapiens OX=9606 GN=BCAS3	20	14	3	BCAS3	703846.6372	670177.4855	678591.1305	701658.4099	645572.7358	589133.0928	723225.0783	802234.4128	826043.3607	604946.549	514734.2584	534753.4122	634716.3581	594011.8483	591835.8019	0.71690636	0.712040766	0.746570608	0.73235341	0.711684709	0.696054308	0.960664804	1.041312651	0.998022545	0.742686936	0.727210589	0.749962089	0.769891011	0.739979164	0.752239052	0.725172578	0.713364142	0.983716379	-0.023685672	0.476975556	0.321503877	0.007615035	0.754036409	1.039802706	0.056309815	0.108717213	0.963701691	0.054265864	0.739953205	1.020382219	0.029109665	0.32093572	0.493581943	0.014368005
Q969W3-2	Isoform of Q969W3, Isoform 2 of Protein FAM104A OS=Homo sapiens OX=9606 GN=FAM104A	65	7	2	VCF1	108380.9209	105008.1089	106914.6848	105885.446	96571.05013	97978.83663	129824.9198	130789.0369	142016.8572	97325.38196	83268.47305	87252.1854	99145.15966	96772.79642	91237.91629	0.644564346	0.651428735	0.686798152	0.645297961	0.621610665	0.675913366	1.006898085	0.991243262	1.001858653	0.697660198	0.68688933	0.714481698	0.702182697	0.703893126	0.677109722	0.660930411	0.647607331	0.979841931	-0.029379063	0.551395511	0.258536774	0.007595568	0.694395182	1.05063282	0.071258557	0.110378613	0.957115069	0.068202639	0.699677075	1.058624423	0.082190843	0.077837004	1.108813891	0.091134349
A0A8I5QJP2	Isoform of Q96L73, Nuclear receptor binding SET domain protein 1 OS=Homo sapiens OX=9606 GN=NSD1 PE=1 SV=1	21	34	32	NSD1	1342431.724	1301906.77	1268586.086	1297458.821	1232280.326	1175084.449	1170748.858	1218610.476	1246949.172	1300102.633	1158538.122	1153607.228	1364931.586	1229138.596	1225594.479	0.883399686	0.89366665	0.901702541	0.874921718	0.87767274	0.896973115	1.004714769	1.021940016	0.973345216	1.031209866	1.057470083	1.045260056	1.06964849	0.989249593	1.006426536	0.892922959	0.883189191	0.989098984	-0.01581319	0.331247846	0.479846938	0.007587911	1.021774873	1.144303506	0.194469752	0.029481484	1.530450653	0.297626359	1.044646669	1.169918029	0.226407451	0.000170909	3.767235437	0.852930171
Q9P0J0	NADH dehydrogenase [ubiquinone] 1 alpha subcomplex subunit 13 OS=Homo sapiens OX=9606 GN=NDUFA13 PE=1 SV=3	47	8	8	NDUFA13	686395.0107	605139.5178	610822.8858	668374.6021	611668.2801	575986.9411	497045.7544	514177.0501	519712.432	582531.217	538668.7962	505822.1291	588860.4105	576035.7859	523631.158	1.072531432	0.986329579	1.03093083	1.070203654	1.034451018	1.043984045	1.012852697	1.02386822	0.963279083	1.097133566	1.167482707	1.088266069	1.095754929	1.100842951	1.021013867	1.029930614	1.049546239	1.019045579	0.027218581	0.526350257	0.278725161	0.007586503	1.072537249	1.041368452	0.058480607	0.300478275	0.522186923	0.030537808	1.117627447	1.085148293	0.11789221	0.067994671	1.167525126	0.137642118
Q6RFH5	WD repeat-containing protein 74 OS=Homo sapiens OX=9606 GN=WDR74 PE=1 SV=1	55	14	14	WDR74	1336830.017	1256487.285	1192379.858	1270982.49	1199048.773	1109497.04	1319276.495	1406482.116	1413928.568	1097773.29	953535.0028	964668.5871	1113239.423	1150970.782	1090835.918	0.772727768	0.757598419	0.744463273	0.752836172	0.750145037	0.743912389	0.994489413	1.036048314	0.969462273	0.764834338	0.764503886	0.767767668	0.766309258	0.813681833	0.786828367	0.758263153	0.748964533	0.987736948	-0.017801218	0.374854895	0.426136814	0.007585754	0.788939819	1.04045649	0.057216636	0.143017479	0.844610881	0.048325793	0.765701964	1.009810328	0.014084339	0.458969045	0.338216605	0.004763557
Q9H8H2	Probable ATP-dependent RNA helicase DDX31 OS=Homo sapiens OX=9606 GN=DDX31 PE=1 SV=2	52	49	49	DDX31	9064662.954	8683007.063	8492002.26	9056721.352	8210747.142	7476809.854	5784191.132	6069694.236	6454662.192	7796500.935	6251884.553	6577497.999	8111286.181	7636525.053	7530395.629	1.185714347	1.184756774	1.199822028	1.213975719	1.162436272	1.134462289	0.986699842	1.01179072	1.001509437	1.229228263	1.134310863	1.18465118	1.26352344	1.221698908	1.22918275	1.190097716	1.170291426	0.983357425	-0.0242122	0.486553418	0.312869472	0.007575258	1.238135033	1.040364178	0.057088631	0.050809455	1.294055461	0.073875854	1.182730102	0.993809236	-0.008959146	0.814792793	0.088952821	0.000796941
Q9H609	Zinc finger protein 576 OS=Homo sapiens OX=9606 GN=ZNF576 PE=1 SV=1	22	4	4	ZNF576	96691.32838	101425.9023	99597.71188	94817.94152	95498.84434	88409.35233	138713.1939	144082.075	159627.9357	91655.233	82555.83683	85206.59861	89753.04606	96818.13482	91430.03418	0.523732002	0.573061321	0.582705694	0.526287054	0.559857837	0.555475754	0.979835941	0.994550873	1.025613186	0.5983885	0.62024332	0.635471629	0.578943185	0.641384244	0.617988959	0.559833006	0.547206882	0.977446625	-0.032910171	0.589068418	0.229834261	0.007563885	0.612772129	1.094562348	0.130354135	0.109385561	0.961040001	0.125275538	0.618034483	1.103962212	0.14269079	0.065190805	1.185813655	0.169204687
P31274	Homeobox protein Hox-C9 OS=Homo sapiens OX=9606 GN=HOXC9 PE=1 SV=3	13	2	2	HOXC9	45620.9571	45241.81262	49913.52153	43350.82993	46323.52231	41273.05786	66980.74987	75508.58329	81756.39339	41950.30538	36470.97691	44945.2681	39721.80903	42783.01845	39094.82721	0.487829997	0.504631943	0.576501759	0.47502023	0.536122143	0.51193647	0.934045697	1.028953847	1.037000456	0.540684131	0.540933942	0.661743123	0.505822674	0.55951988	0.52166735	0.5229879	0.507692947	0.970754673	-0.042821348	0.665975299	0.176541878	0.007559761	0.529003301	1.01150199	0.016499159	0.860006154	0.065498441	0.001080669	0.581120399	1.111154578	0.152059531	0.30640204	0.513708347	0.07811425
Q5JTD0-2	Isoform of Q5JTD0, Isoform 2 of Tight junction-associated protein 1 OS=Homo sapiens OX=9606 GN=TJAP1	44	23	23	TJAP1	2128875.559	2040698.964	2037310.692	2068562.065	1977333.151	1825906	1453243.354	1551749.164	1640137.91	1748661.381	1564104.713	1561346.134	1844673.477	1735808.993	1719376.92	1.097697926	1.09759506	1.134666279	1.092978714	1.103495271	1.092084636	0.977203295	1.01964631	1.003150395	1.086782595	1.118641996	1.108493402	1.132706091	1.094648011	1.10630254	1.109986422	1.096186207	0.987567222	-0.018049142	0.381309283	0.418722622	0.007557584	1.111218881	1.001110337	0.001600989	0.94475369	0.024681403	3.95E-05	1.104639331	0.995182742	-0.006966628	0.748813391	0.125626398	0.000875192
Q92785	Zinc finger protein ubi-d4 OS=Homo sapiens OX=9606 GN=DPF2 PE=1 SV=2	63	29	3	DPF2	4669836.321	4662917.717	4407275.183	4335427.312	4352322.246	4191318.355	3849799.505	4019156.084	4348869.12	4253806.179	4113960.185	3895436.612	4288518.151	3939253.094	3956605.788	0.915593018	0.953650404	0.933360242	0.871050437	0.923591479	0.953227969	0.984357683	1.00422528	1.011417037	1.00527041	1.118803007	1.051618718	1.001320784	0.944614677	0.968041207	0.934201222	0.915956628	0.980470382	-0.028454045	0.54271887	0.265425078	0.007552417	0.971325556	1.03973912	0.056221588	0.144253492	0.840873665	0.047275253	1.058564045	1.133122095	0.180303321	0.051783658	1.285807271	0.231835321
Q96S44	EKC/KEOPS complex subunit TP53RK OS=Homo sapiens OX=9606 GN=TP53RK PE=1 SV=2	37	10	10	TP53RK	801423.611	727177.9535	732298.3661	769697.7578	711252.7335	650069.1677	968374.5796	986483.5453	1047771.197	616102.249	507742.5664	512257.0335	621345.0029	635257.5338	615681.5976	0.638947112	0.604747545	0.630622061	0.628830474	0.613740507	0.601184341	1.006839322	1.002277747	0.990882932	0.592052147	0.56148619	0.562331046	0.589930368	0.619430511	0.61253259	0.624772239	0.614585107	0.983694647	-0.023717543	0.480654223	0.318167238	0.007546145	0.607297823	0.972030741	-0.040926154	0.269991853	0.56864934	0.02327263	0.571956461	0.915463948	-0.127425022	0.021401947	1.669546712	0.212742027
Q9NRJ4	Tubby-related protein 4 OS=Homo sapiens OX=9606 GN=TULP4 PE=1 SV=2	4	3	3	TULP4	115872.6161	106546.0951	117231.792	107697.6876	106708.9324	102658.9541	233428.024	233905.2195	266719.017	104726.6845	87265.81929	92728.58791	110431.8393	104533.0791	100733.73	0.378307677	0.362854498	0.413416744	0.360314136	0.377071039	0.388782306	0.993874036	0.973194664	1.0329313	0.412122271	0.395185717	0.416849554	0.429362205	0.417405412	0.410402036	0.38485964	0.37538916	0.975392381	-0.035945391	0.61674403	0.209895046	0.00754476	0.419056551	1.08885554	0.122812563	0.137686502	0.861108634	0.105754958	0.408052514	1.060263202	0.084422447	0.258767355	0.587090513	0.049563618
Q9UII2	ATPase inhibitor, mitochondrial OS=Homo sapiens OX=9606 GN=ATP5IF1 PE=1 SV=1	78	15	15	ATP5IF1	43553583	39465021.51	33731112.77	41358404.63	35220853.38	31916269.17	13291301.56	11716036.97	13550359.95	35091843.24	27343759.52	28601866.69	36633528.3	39498297.85	35862645.3	2.703113327	2.554955503	2.261254008	2.630357162	2.365910439	2.297723668	1.075776086	0.926651776	0.997572137	2.625130716	2.353917937	2.444196375	2.707598587	2.998187133	2.777492757	2.506440946	2.431330423	0.970032997	-0.043894271	0.673453321	0.171692501	0.007536317	2.827759492	1.128197134	0.174019177	0.119257785	0.923513261	0.160709018	2.474415009	0.987222545	-0.018552754	0.845769223	0.072748123	0.001349678
Q9Y6M4-4	Isoform of Q9Y6M4, Isoform 4 of Casein kinase I isoform gamma-3 OS=Homo sapiens OX=9606 GN=CSNK1G3	24	8	3	CSNK1G3	67506.9479	80675.39033	66927.42233	73624.21947	77983.48616	61912.55012	75061.51853	83676.48084	90454.86129	63235.99556	59440.37797	54131.265	64119.8059	67693.40728	56276.60104	0.649480852	0.80963558	0.695505059	0.725853812	0.812042174	0.690942464	0.941779502	1.025927684	1.032292813	0.733308344	0.793217282	0.717079665	0.734641134	0.796533862	0.675640986	0.718207164	0.74294615	1.034445474	0.048857603	0.701237581	0.154134817	0.007530658	0.735605327	1.024224437	0.034531885	0.784112698	0.105621513	0.00364731	0.74786843	1.04129904	0.058384442	0.615681552	0.21064386	0.012298324
Q5SVQ8	Zinc finger and BTB domain-containing protein 41 OS=Homo sapiens OX=9606 GN=ZBTB41 PE=1 SV=1	5	4	3	ZBTB41	53160.73124	53017.18085	48145.99444	50949.26161	46416.05115	47249.88659	150671.5885	141726.2265	162248.0117	46334.76577	41376.90787	39437.86749	44480.98886	43313.20183	45283.69388	0.280009318	0.291292163	0.273917649	0.274998302	0.264610936	0.288687262	1.03496798	0.951321311	1.013710709	0.294166286	0.302295928	0.286019941	0.279010878	0.279024165	0.297641601	0.28173971	0.276098833	0.979978411	-0.029178128	0.552209945	0.257895776	0.007524916	0.285225548	1.012372549	0.017740294	0.687335726	0.162831082	0.002888671	0.294160719	1.044086823	0.062241687	0.147859271	0.830151439	0.051670026
Q9BZM4	UL16-binding protein 3 OS=Homo sapiens OX=9606 GN=ULBP3 PE=1 SV=1	16	2	2	ULBP3	16452.16427	15283.99747	11672.00698	16582.08279	14520.79724	12066.01599	23626.56096	27122.29595	29805.48995	13130.36557	10762.26532	9153.936733	13572.23543	10195.38848	12830.7896	0.489986389	0.474819524	0.375478292	0.506070053	0.468068593	0.41684077	0.917646684	1.029396989	1.052956326	0.47134856	0.444587657	0.375379229	0.481368346	0.37136823	0.476853101	0.446761402	0.463659805	1.037824225	0.053562117	0.723797413	0.140382974	0.007519209	0.443196559	0.992020702	-0.011557867	0.947427203	0.02345415	0.00027108	0.430438482	0.963463899	-0.053697485	0.740954162	0.130208658	0.006991878
Q587I9	Vesicle transport protein SFT2C OS=Homo sapiens OX=9606 GN=SFT2D3 PE=2 SV=1	14	3	3	SFT2D3	136896.9057	150462.315	144674.1007	134307.4305	138908.8539	153982.4386	200630.8989	206727.3687	218152.273	134243.4194	146596.4411	130018.6879	142085.3582	127255.1424	126294.1374	0.523933021	0.600676319	0.598068938	0.526735707	0.575400358	0.683594635	1.001368596	1.008267062	0.990364342	0.619269274	0.778212663	0.685155692	0.647584776	0.595658675	0.603164231	0.574226092	0.595243567	1.036601392	0.051861236	0.716257311	0.144930932	0.007516297	0.615469227	1.071823861	0.100067838	0.251492588	0.59947481	0.059988148	0.694212543	1.208953324	0.273758545	0.103816895	0.983731965	0.269305032
Q8WUW1	Protein BRICK1 OS=Homo sapiens OX=9606 GN=BRK1 PE=1 SV=1	88	11	11	BRK1	4897643.897	4862170.082	4736049.742	4957071.827	4791675.529	4340068.443	2300374.584	2376784.049	2510828.098	3748266.258	3239828.004	3280131.087	3844382.126	3580606.566	3434326.837	1.631251464	1.689252181	1.703837925	1.691879786	1.72734534	1.676778133	0.999185861	1.008832113	0.991982027	1.50476448	1.496746985	1.504271621	1.52484403	1.458580167	1.427399639	1.674780524	1.698667753	1.014262901	0.020431654	0.428948336	0.367595013	0.007510574	1.470274612	0.877890918	-0.187886405	0.005869124	2.23142674	0.419254748	1.501927695	0.896790758	-0.157156685	0.015056755	1.82226863	0.286381696
P56589	Peroxisomal biogenesis factor 3 OS=Homo sapiens OX=9606 GN=PEX3 PE=1 SV=1	59	16	16	PEX3	3414294.184	3393459.621	3364700.335	3471277.582	3266975.422	3166903.842	2074780.52	2232523.578	2318181.869	3175734.541	2764062.458	2994080.035	3366790.605	3051367.89	3059427.848	1.233993304	1.279337654	1.313519644	1.285617539	1.277955681	1.327675849	0.977908084	1.028261045	0.993830872	1.383440372	1.385646484	1.489966907	1.449082582	1.34879649	1.379819663	1.275616868	1.297083023	1.016828059	0.024075746	0.487947201	0.311627169	0.007502657	1.392566245	1.091680645	0.126550879	0.038676402	1.412553934	0.178759942	1.419684588	1.112939648	0.154375361	0.03350646	1.474871451	0.227683813
Q6PH85	DCN1-like protein 2 OS=Homo sapiens OX=9606 GN=DCUN1D2 PE=1 SV=1	13	3	2	DCUN1D2	43603.76139	42552.39096	41467.37347	46580.81777	43373.62219	35781.87083	30346.10763	32820.70648	32896.06226	44358.81348	39840.80291	33959.85113	45306.72786	45808.9779	38239.84734	1.086280859	1.10579029	1.115842803	1.189147867	1.169504577	1.034014264	0.985905242	1.041985227	0.972109531	1.331994653	1.376698952	1.164891034	1.344144734	1.395753626	1.188788435	1.102637984	1.130888903	1.02562121	0.036498002	0.622956743	0.205542109	0.007501876	1.309562265	1.187662936	0.248125451	0.076990588	1.113562361	0.276303163	1.29119488	1.171005261	0.227747557	0.097136897	1.012615776	0.230620769
A5YKK6	CCR4-NOT transcription complex subunit 1 OS=Homo sapiens OX=9606 GN=CNOT1 PE=1 SV=2	33	68	52	CNOT1	12129739.02	11475993.51	11451723.77	12252186.59	11318367.48	10468653.89	9437836.244	9830520.527	10239159.87	9496446.443	8474043.13	8346434.538	9729088.558	9293760.687	9209624.302	0.983991108	0.971092596	1.003434196	1.018506722	0.99376013	0.985089914	0.998449639	1.016276061	0.9852743	0.928549859	0.953505307	0.932270756	0.93989002	0.922085501	0.932291834	0.986172633	0.999118922	1.013127812	0.01881619	0.399397061	0.398595136	0.007500042	0.931422452	0.944482153	-0.082404559	0.013358614	1.874238598	0.154445806	0.93810864	0.95126209	-0.07208521	0.018120878	1.741820762	0.125559515
Q8N196	Homeobox protein SIX5 OS=Homo sapiens OX=9606 GN=SIX5 PE=1 SV=3	24	12	11	SIX5	339322.3126	333559.7103	328007.0699	335704.5595	316952.9341	293823.601	294506.0213	313721.6127	338102.909	314432.9425	253926.844	278721.1415	318348.7517	297990.2472	289620.319	0.85910282	0.880920966	0.897003726	0.870964686	0.868531479	0.86290844	0.972390964	1.012214675	1.015394362	0.959544574	0.891731419	0.97163688	0.959844857	0.922730269	0.915022984	0.879009171	0.867468202	0.98687048	-0.019067342	0.404400451	0.393188369	0.007497057	0.932532703	1.060890756	0.085276104	0.041397611	1.383024725	0.11793896	0.940970958	1.07049049	0.098271979	0.114941798	0.939522013	0.092328688
Q8WXI9	Transcriptional repressor p66-beta OS=Homo sapiens OX=9606 GN=GATAD2B PE=1 SV=1	69	40	23	GATAD2B	12959011.89	12931605.82	12251848.15	12971811.29	12550964.43	11486820.46	8195161.893	8747550.233	9254892.082	12164977.6	11030748.9	10779951.32	12541843.09	12172890.49	11686555.89	1.184804719	1.23326946	1.209914854	1.215307252	1.241966972	1.218204035	0.977116695	1.019193854	1.003689451	1.340573371	1.398854721	1.357041218	1.365530531	1.361158165	1.333311658	1.209329678	1.225159419	1.013089683	0.018761893	0.398545358	0.399522245	0.007495794	1.353333451	1.11907735	0.162309758	0.001686538	2.773003757	0.45008557	1.36548977	1.129129463	0.175210912	0.002567563	2.590478937	0.453880176
K7EK53	Isoform of Q9UBQ5, Eukaryotic translation initiation factor 3 subunit K OS=Homo sapiens OX=9606 GN=EIF3K PE=1 SV=1	42	5	2	EIF3K	272249.538	305163.4117	236075.6428	259944.3404	248064.6641	297434.7945	189117.5284	206584.1005	254898.6883	277749.3142	242827.2688	251009.5588	251959.9395	276077.7492	259404.6247	1.005536046	1.175692061	0.941802825	0.983833119	0.991638679	1.274287953	0.910911709	0.972350517	1.116737773	1.236482218	1.244000842	1.276503779	1.108222982	1.247101749	1.195579488	1.041010311	1.08325325	1.040578791	0.057386208	0.740707296	0.130353378	0.007480486	1.18363474	1.137005779	0.185239587	0.16936295	0.771181589	0.142853359	1.252328947	1.202993797	0.266629204	0.089779838	1.04682118	0.279113098
P53671-3	Isoform of P53671, Isoform 3 of LIM domain kinase 2 OS=Homo sapiens OX=9606 GN=LIMK2	37	22	4	LIMK2	473198.758	488916.6945	508676.8502	494498.9709	478681.5183	472435.9511	584076.2121	623011.9578	701381.1296	399936.2807	391074.1772	394886.4087	327953.8106	315613.7251	324559.2717	0.594566422	0.640799674	0.690362309	0.636696929	0.650970794	0.688565146	0.957062526	0.997582058	1.045355417	0.605692191	0.68156715	0.683172414	0.490720984	0.485012191	0.508886644	0.641909468	0.65874429	1.026226161	0.037348709	0.630569304	0.200267174	0.007479721	0.494873273	0.770939357	-0.375310714	0.027271591	1.564289529	0.587094621	0.656810585	1.023213736	0.033107537	0.712684096	0.147102933	0.004870216
A0A5F9ZGS6	Isoform of Q96LT4, Sterile alpha motif domain containing 8 OS=Homo sapiens OX=9606 GN=SAMD8 PE=1 SV=1	4	2	2	SAMD8	2073.64219	3785.407828	3466.014043	2798.78087	2543.320885	3119.227892	8943.377052	8800.295873	9775.724527	2839.055871	1880.874515	1607.849429	1882.816221	1632.457126	1390.113543	0.180453706	0.343617515	0.325792153	0.249580966	0.239547258	0.314865012	1.014956749	0.975943606	1.009099646	0.297790139	0.227030672	0.192654303	0.19512148	0.173745578	0.15095674	0.283287791	0.267997745	0.946026457	-0.080047564	0.806427913	0.093434448	0.0074792	0.173274599	0.611655725	-0.709208246	0.160718087	0.793935244	0.563065422	0.239158371	0.844224067	-0.244302137	0.512769485	0.290077827	0.070866633
Q9Y314	Nitric oxide synthase-interacting protein OS=Homo sapiens OX=9606 GN=NOSIP PE=1 SV=1	76	26	3	NOSIP	14669838.93	16561169.36	15062970.12	13033096.62	14674357.95	14926494.07	8105501.554	8467221.94	9120360.916	9999406.025	14378920.41	11218537.8	10125643.65	9928848.33	9965431.344	1.367635031	1.610521405	1.516819144	1.245096654	1.48068283	1.614165264	0.985459484	1.005961311	1.008579204	1.123630352	1.859361686	1.440066272	1.124171769	1.132097257	1.159341071	1.498325193	1.446648249	0.965510195	-0.050636602	0.712264343	0.147358797	0.007461749	1.138536699	0.759872893	-0.396169982	0.034050564	1.467875693	0.581528287	1.47435277	0.98400052	-0.023269016	0.923131278	0.034736534	0.000808285
Q9NYP9	Protein Mis18-alpha OS=Homo sapiens OX=9606 GN=MIS18A PE=1 SV=1	69	11	11	MIS18A	877351.2454	854122.8355	890201.9972	833212.4289	827534.1788	794166.2334	603931.5988	681181.4039	740142.7507	738356.4884	661308.0926	695665.9556	774706.8172	637380.0189	714934.3478	1.038852069	1.054948301	1.138536852	1.010989236	1.060533064	1.09077944	0.932571147	1.027870636	1.039558217	1.053781805	1.086117413	1.134180862	1.092402674	0.923036016	1.056371373	1.077445741	1.05410058	0.978332867	-0.031602686	0.580963194	0.235851381	0.007453537	1.023936688	0.950337125	-0.073488705	0.433615347	0.362895355	0.02666871	1.091360027	1.012914141	0.01851189	0.738849319	0.131444123	0.002433279
A0A5F9ZHP1	Isoform of Q8N9N2, Activating signal cointegrator 1 complex subunit 1 OS=Homo sapiens OX=9606 GN=ASCC1 PE=1 SV=1	26	10	10	ASCC1	1727096.882	1599873.472	1726526.524	1690369.142	1610877.43	1439051.315	270519.1445	343938.3995	352069.128	1609114.343	1264353.427	1355460.043	1664340.815	1564518.317	1569771.908	4.286624787	4.142047165	4.628607357	4.29923225	4.327323152	4.143051816	0.875610146	1.08786474	1.036525114	4.81382241	4.352712553	4.632195101	4.919332742	4.749188564	4.861894969	4.352426436	4.256535739	0.977968451	-0.03214017	0.586305842	0.231875778	0.007452527	4.843472092	1.112821127	0.154221715	0.063661453	1.196123455	0.18446821	4.599576688	1.056784475	0.079681178	0.278204262	0.55563622	0.044273749
Q9H3M7	Thioredoxin-interacting protein OS=Homo sapiens OX=9606 GN=TXNIP PE=1 SV=1	8	2	2	TXNIP	54251.80877	55591.68793	44749.80877	50901.25269	53045.6017	39322.11962	100542.1951	100155.0574	110373.1522	39888.20488	28088.48214	28664.70635	36447.8413	37732.58954	32848.88	0.417668828	0.446435102	0.372123709	0.401565961	0.442003067	0.351155985	1.009439312	0.982621336	1.007939352	0.370140597	0.299943075	0.303855213	0.334160274	0.355283013	0.315579408	0.41207588	0.398241671	0.966428006	-0.049265831	0.705949325	0.151226472	0.007450298	0.335007565	0.812975429	-0.298716346	0.050401875	1.29755331	0.387600383	0.324646295	0.787831346	-0.344041275	0.049797139	1.302795611	0.448215463
O43301	Heat shock 70 kDa protein 12A OS=Homo sapiens OX=9606 GN=HSPA12A PE=1 SV=2	24	11	11	HSPA12A	505057.5224	543191.402	504515.1121	483106.5497	478291.3115	484860.2145	964628.5038	918866.1655	978631.1519	399953.9661	441148.5369	376773.5022	383011.0176	409330.956	398628.4975	0.422077653	0.47351641	0.455411519	0.413718576	0.432615493	0.470016797	1.051297461	0.978586544	0.970115995	0.402870911	0.511362746	0.43354404	0.381178105	0.418375357	0.415709651	0.450335194	0.438783622	0.974348946	-0.037489554	0.633095183	0.198530991	0.007442838	0.405087704	0.899524865	-0.152764934	0.081747184	1.087527197	0.166136021	0.449259232	0.997610754	-0.003451078	0.977910767	0.009700772	3.35E-05
Q14181	DNA polymerase alpha subunit B OS=Homo sapiens OX=9606 GN=POLA2 PE=1 SV=2	37	17	17	POLA2	1738734.363	1634525.355	1722220.483	1841609.203	1673302.88	1486536.571	3367926.416	3377624.263	3651891.164	1244525.252	1021331.957	1091452.717	1325654.616	1296416.233	1296858.017	0.400374438	0.392604613	0.42835138	0.434551408	0.417028489	0.39705806	1.011369165	0.991151185	0.99747965	0.34541501	0.326206607	0.346050422	0.363520292	0.365104811	0.372645418	0.407110144	0.416212652	1.022358835	0.031901652	0.584716762	0.233054456	0.007434822	0.367090173	0.901697437	-0.149284674	0.058293107	1.234382797	0.184274433	0.339224013	0.833248736	-0.26318087	0.010101774	1.995602345	0.525204362
Q8N9L9	Peroxisomal succinyl-coenzyme A thioesterase OS=Homo sapiens OX=9606 GN=ACOT4 PE=1 SV=2	8	2	2	ACOT4	853.4642255	1915.621641	1460.661501	2327.637001	802.1229563	719.3416619	2094.873301	1912.794874	2397.80554	1358.447693	894.4536563	1858.299293	846.4134551	842.5176375	980.920448	0.319498058	0.748037324	0.590623605	0.892912153	0.324998913	0.312365765	1.022715111	0.912529188	1.064755701	0.612957283	0.464444124	0.95785532	0.377338071	0.38574641	0.458233608	0.552719662	0.510092277	0.922877023	-0.115789678	0.862599428	0.064190834	0.007432636	0.40710603	0.736550656	-0.441143346	0.364611937	0.438169117	0.193295391	0.678418909	1.227419531	0.295628445	0.550015396	0.259625154	0.076752581
Q99865	Spindlin-2A OS=Homo sapiens OX=9606 GN=SPIN2A PE=1 SV=3	42	9	8	SPIN2A	497942.5317	571398.597	501725.8745	532415.8519	519950.371	494235.1238	415145.5325	476541.9915	508110.603	476069.7041	450560.66	450597.6004	491082.1344	433724.0288	435182.1244	0.852933416	1.020952902	0.928283693	0.934539073	0.963953001	0.982007549	0.927364111	1.040237596	1.032398293	0.982903404	1.070488246	1.062737813	1.001740439	0.90863483	0.93020186	0.93405667	0.960166541	1.027953198	0.039774581	0.650352941	0.186850891	0.007431916	0.946859043	1.013706205	0.019639588	0.833415891	0.079138223	0.001554242	1.038709821	1.112041543	0.153210685	0.153170857	0.814823857	0.124839721
Q13155	Aminoacyl tRNA synthase complex-interacting multifunctional protein 2 OS=Homo sapiens OX=9606 GN=AIMP2 PE=1 SV=2	76	22	7	AIMP2	6676263.579	6255746.357	6565111.979	6520964.597	6287250.067	5518998.192	4097087.229	4232233.365	4646470.802	4845375.694	4510759.894	4600366.161	5225221.458	4620945.14	5451764.215	1.232687924	1.204840148	1.309302874	1.233792397	1.256430477	1.182021109	0.986526798	0.995828928	1.017644274	1.078329562	1.155213099	1.16953553	1.148919323	1.043495235	1.256107998	1.248943649	1.224081328	0.98009332	-0.029008972	0.554536457	0.256069897	0.007428324	1.149507519	0.920383814	-0.119692483	0.245343254	0.61022588	0.073039451	1.134359397	0.908255067	-0.138830586	0.053647673	1.270449111	0.176377195
P53778	Mitogen-activated protein kinase 12 OS=Homo sapiens OX=9606 GN=MAPK12 PE=1 SV=3	7	3	2	MAPK12	192039.9878	208595.1591	206909.9604	207109.1055	205802.4352	185113.3015	154866.03	173014.3929	171338.5477	184546.3191	174950.2183	165031.6073	209931.7307	185417.9192	198288.7121	0.920781162	1.043276953	1.07157968	1.01759398	1.0680051	1.0295506	0.968355739	1.057164214	0.974480047	1.066533574	1.163514961	1.089515061	1.198693104	1.08731768	1.186405079	1.011879265	1.038383227	1.02619281	0.037301823	0.632281598	0.199089458	0.0074264	1.157471954	1.143883459	0.193940075	0.070968405	1.148934958	0.222824532	1.106521198	1.093530855	0.128993928	0.171960335	0.764571718	0.098625109
Q8WUB8	PHD finger protein 10 OS=Homo sapiens OX=9606 GN=PHF10 PE=1 SV=3	49	25	25	PHF10	3578854.234	2987724.709	2897735.234	3107137.469	2885657.91	2813223.27	2299667.038	2422717.31	2541541.023	2898361.599	2459841.167	2388542.055	3308015.533	2704423.343	2601769.077	1.179686801	1.027292035	1.03171496	1.049527345	1.029498259	1.07565308	0.988556919	1.017702676	0.993740404	1.151541689	1.124663247	1.084069074	1.298540248	1.090278321	1.070192017	1.079564599	1.051559561	0.974058952	-0.037919006	0.637090631	0.195798781	0.007424495	1.153003529	1.068026434	0.094947355	0.45901438	0.338173709	0.032108699	1.120091337	1.037539891	0.053166806	0.513472476	0.289482831	0.015390878
O75937	DnaJ homolog subfamily C member 8 OS=Homo sapiens OX=9606 GN=DNAJC8 PE=1 SV=2	83	35	35	DNAJC8	54017441.16	52732991.56	49417413.62	51760983.54	49522050	46516983	30251415.7	30843409.08	33873234.26	41167411.47	36039524.41	36265799.06	40891880.49	39320004.36	39421172.39	1.362505003	1.387449356	1.346363799	1.337880113	1.351950446	1.361008856	0.99509332	0.991429726	1.013476954	1.25158989	1.260886156	1.259513136	1.228305356	1.212991189	1.240805996	1.365439386	1.350279805	0.988897654	-0.016106879	0.346163823	0.460718322	0.007420734	1.227367513	0.898880995	-0.153797969	0.001232225	2.909309989	0.447445968	1.257329727	0.920824271	-0.119002234	0.008918564	2.049705089	0.243919485
Q9P215	Pogo transposable element with KRAB domain OS=Homo sapiens OX=9606 GN=POGK PE=1 SV=2	23	14	14	POGK	1432561.445	1299762.141	1324643.129	1416205.843	1270483.686	1121880.765	998771.6701	1069370.747	1118337.441	1188422.931	902816.1959	1028420.73	1260895.358	1226343.176	1228339.045	1.076617806	1.018926399	1.075289752	1.090649643	1.033416647	0.978003289	0.978877901	1.024170031	0.996952068	1.076523985	0.941109957	1.064193187	1.128476475	1.127198258	1.151958426	1.056944652	1.034023193	0.978313472	-0.031631286	0.583074322	0.234276084	0.007410454	1.13587772	1.074680417	0.103907703	0.03797763	1.420472137	0.147597996	1.02727571	0.971929521	-0.041076393	0.578190214	0.237929263	0.009773276
P10827	Thyroid hormone receptor alpha OS=Homo sapiens OX=9606 GN=THRA PE=1 SV=1	13	4	4	THRA	75558.56178	70256.53009	71829.35999	71599.43209	62186.35364	68765.93907	304633.5069	297639.827	326191.9983	69350.01863	56824.26132	54681.51319	59941.78598	58285.5054	62789.3001	0.1948217	0.188960476	0.200047882	0.189179382	0.173542879	0.205670658	1.024342814	0.978002923	0.997654263	0.215528455	0.203226422	0.194131282	0.184055368	0.18380368	0.202027057	0.194610019	0.189464307	0.973558849	-0.038659906	0.643349185	0.191553245	0.00740543	0.189962035	0.976116418	-0.034874871	0.544348614	0.264122878	0.009211251	0.204295386	1.04976808	0.070070635	0.259372971	0.586075283	0.041066667
H3BPK7	Isoform of P49588, Alanine--tRNA ligase OS=Homo sapiens OX=9606 GN=AARS1 PE=1 SV=4	56	51	51	AARS1	16125623.99	17405783.82	16037391.99	13817619.78	15090971.94	16594448.16	11231882.1	11580400.53	13176221.16	11153250.23	13257734.79	10592854.35	11081212.56	11548531.73	11321620.75	1.07421146	1.209476598	1.15394554	0.943228838	1.088049178	1.282275607	0.975752781	0.983087778	1.041159441	0.895527829	1.224997794	0.971600222	0.879074542	0.940892518	0.941135389	1.145877866	1.104517874	0.96390541	-0.053036516	0.72533714	0.139460084	0.007396477	0.920367483	0.803198587	-0.316171364	0.014374872	1.842396	0.582512856	1.030708615	0.89949256	-0.152816746	0.371383074	0.430177893	0.065738386
Q96P11-2	Isoform of Q96P11, Isoform 2 of 28S rRNA (cytosine-C(5))-methyltransferase OS=Homo sapiens OX=9606 GN=NSUN5	61	21	21	NSUN5	1673345.369	1612910.746	1499822.713	1637892.54	1455409.928	1413689.879	1265683.59	1387608.852	1532934.547	1468617.925	1305371.045	1306538.705	1560172.798	1476380.164	1447322.136	0.958522742	0.96373538	0.927972439	0.961419266	0.902319265	0.939325901	0.945487942	1.012929831	1.041582227	1.013981539	1.037154696	1.030482137	1.064277061	1.034320251	1.034551916	0.950076854	0.934354811	0.983451819	-0.02407372	0.493219112	0.306960103	0.007389672	1.044383076	1.099261677	0.136534858	0.003368474	2.472566737	0.337591549	1.027206124	1.081182138	0.112609582	0.007258939	2.139126862	0.240886182
H7BY36	Isoform of Q01844, EWS RNA binding protein 1 (Fragment) OS=Homo sapiens OX=9606 GN=EWSR1 PE=1 SV=1	37	14	2	EWSR1	32584.6216	33570.97221	32181.39609	35714.94429	29082.95721	32083.03514	52000.98625	55263.48824	57873.94263	34129.61571	27806.64984	25640.63482	32178.53002	28268.64584	34350.32987	0.472491055	0.507779846	0.504038959	0.530690687	0.456433524	0.539636939	0.983346326	1.02120908	0.995444594	0.596508581	0.559271005	0.511930536	0.555664018	0.501332552	0.621558587	0.494769954	0.508920383	1.028600018	0.040682084	0.658716691	0.181301332	0.007375716	0.559518386	1.130865732	0.177427647	0.196306203	0.707065978	0.125453053	0.555903374	1.123559282	0.168076247	0.114012717	0.943046705	0.158503751
P51811	Endoplasmic reticulum membrane adapter protein XK OS=Homo sapiens OX=9606 GN=XK PE=1 SV=5	6	2	2	XK	17890.53375	16154.9041	18883.77303	17155.27542	17357.81722	14783.75771	34783.97231	38884.2441	37863.20405	19650.58821	16492.20429	17507.7768	17503.94044	16482.36837	16136.68585	0.383840581	0.361545206	0.437617498	0.377168892	0.403070267	0.36792368	0.973241853	1.063155317	0.963602829	0.508168258	0.49079375	0.517201701	0.447227584	0.432501081	0.432028288	0.394334428	0.382720946	0.970549155	-0.043126812	0.6745729	0.17097111	0.007373439	0.437252318	1.108836273	0.149046358	0.193203214	0.713985653	0.106416961	0.505387903	1.281622569	0.357971458	0.028528973	1.544713854	0.552963471
Q9H497	Torsin-3A OS=Homo sapiens OX=9606 GN=TOR3A PE=1 SV=1	38	9	9	TOR3A	250384.0789	235868.7672	234595.9882	253266.9868	220379.7287	203833.3645	377053.055	335494.1362	373149.7784	206407.6894	167777.9148	170594.9769	206830.7382	206363.0239	205338.4489	0.551552391	0.541977342	0.558186024	0.57170136	0.525423831	0.520835584	1.08316978	0.941803846	0.975026374	0.548037557	0.512634206	0.517425292	0.542575661	0.555970739	0.564443645	0.550571919	0.539320258	0.979563686	-0.029788803	0.565610365	0.24748264	0.007372212	0.554330015	1.006825804	0.009814097	0.661722377	0.179324179	0.001759905	0.526032352	0.955428952	-0.0657795	0.144581589	0.839887007	0.055247348
Q9ULD4	Bromodomain and PHD finger-containing protein 3 OS=Homo sapiens OX=9606 GN=BRPF3 PE=1 SV=2	14	12	8	BRPF3	291477.6314	289288.078	283184.5734	281992.6958	279678.7955	252973.602	238363.5767	271972.6518	291738.95	300687.5808	256999.4874	256132.4398	305238.4229	283922.8384	287987.2744	0.871380613	0.902118999	0.914430217	0.863875388	0.904940996	0.877249601	0.929301342	1.036151741	1.034546917	1.083484094	1.065682038	1.054310666	1.086693394	1.038109057	1.074351039	0.89597661	0.882021995	0.984425247	-0.022646437	0.47258437	0.325520646	0.007371883	1.066384497	1.190192339	0.251194737	0.000998869	3.000491317	0.753707626	1.0678256	1.191800755	0.253143066	0.000758228	3.120200218	0.78985705
A0A6Q8PHA2	Isoform of Q27J81, Inverted formin 2 OS=Homo sapiens OX=9606 GN=INF2 PE=1 SV=1	63	76	28	INF2	24203452.99	25063222.67	23832838.32	22791022.23	23009195.94	22513042	13270760.88	14014413.64	14794758.42	19746798.77	18844459.47	18117510.79	20171563.13	19672254.56	18959545.07	1.377402728	1.48782261	1.465000229	1.329101031	1.41723906	1.486151572	0.984902962	1.016375073	0.998721965	1.354517743	1.487510438	1.419657205	1.367062368	1.369234193	1.346423773	1.443408523	1.410830554	0.977429835	-0.032934953	0.597904011	0.223368533	0.007356632	1.360906778	0.942842416	-0.084911432	0.128069954	0.892552747	0.075787932	1.420561795	0.984171683	-0.023018087	0.678066505	0.168727708	0.003883789
Q9BSJ6	Protein PIMREG OS=Homo sapiens OX=9606 GN=PIMREG PE=1 SV=1	47	10	10	PIMREG	636619.5132	627360.3676	621993.6107	620756.2087	587689.5931	568970.0847	453372.6325	471765.8277	477789.1984	586941.335	761075.2484	594427.9657	626099.5165	600273.0804	565323.8761	1.085641062	1.115973871	1.145699054	1.084770752	1.084706834	1.125488499	1.008267167	1.025246413	0.966486419	1.206439085	1.800224385	1.395747635	1.271495561	1.251973606	1.203022894	1.115771329	1.098322028	0.984361221	-0.022740271	0.474918918	0.32338053	0.007353761	1.24216402	1.11327831	0.1548143	0.009710841	2.012743159	0.311601422	1.467470368	1.315207095	0.395289987	0.181247187	0.741728726	0.293197938
Q14872	Metal regulatory transcription factor 1 OS=Homo sapiens OX=9606 GN=MTF1 PE=1 SV=2	5	3	3	MTF1	123537.9788	125001.2676	140954.8553	113959.916	120382.2908	125108.2169	211731.1545	241337.4503	271490.7746	103565.7926	102160.0765	107920.1751	113722.0172	97120.64852	101369.8288	0.409195993	0.431892766	0.504300312	0.386806338	0.431570296	0.480686615	0.914596755	1.018711163	1.066692082	0.413477234	0.469358641	0.492192367	0.448580716	0.393443564	0.418995968	0.448463024	0.433021083	0.96556697	-0.05055177	0.715586651	0.14533777	0.007347082	0.420340083	0.93729039	-0.093432004	0.451977448	0.344883235	0.032223132	0.458342747	1.022030185	0.031437806	0.803167094	0.095194093	0.002992693
E9PCX5	Isoform of Q8NDZ6, Transmembrane protein 161B OS=Homo sapiens OX=9606 GN=TMEM161B PE=1 SV=1	6	3	3	TMEM161B	462001.1202	531436.6134	542023.6759	468394.5625	515013.9641	539750.8713	502802.1929	546110.453	550314.8144	375822.5843	419753.751	412496.8382	390896.0951	442371.7011	413480.6376	0.691469416	0.829682731	0.876246952	0.718376922	0.834270741	0.937062617	0.98138885	1.041611822	0.976999328	0.67798051	0.871399407	0.850064586	0.696717058	0.80976178	0.772245477	0.799133033	0.829903427	1.03850472	0.054507774	0.733201549	0.134776626	0.007346374	0.759574772	0.950498528	-0.073243702	0.580702531	0.236046281	0.017288903	0.799814834	1.000853176	0.001230348	0.993815114	0.002694403	3.32E-06
Q9Y5B6	PAX3- and PAX7-binding protein 1 OS=Homo sapiens OX=9606 GN=PAXBP1 PE=1 SV=2	43	34	34	PAXBP1	3135156.77	3040096.333	3033632.759	3192110.068	2998453.79	2757454.805	2484472.31	2678680.296	2866981.96	2652182.231	2223273.668	2400718.756	2777294.47	2581929.335	2616380.418	0.935455426	0.946197538	0.97769897	0.976005521	0.968320792	0.9543717	0.96674516	1.018544911	1.014709929	0.953831334	0.920130629	0.986294188	0.986849511	0.942211018	0.974170503	0.953117311	0.966232671	1.013760489	0.019716841	0.424190805	0.37243875	0.007343316	0.967743677	1.01534582	0.021971183	0.470337014	0.327590843	0.007197558	0.953418717	1.000316232	0.000456154	0.990229089	0.00426432	1.95E-06
Q70E73	Ras-associated and pleckstrin homology domains-containing protein 1 OS=Homo sapiens OX=9606 GN=RAPH1 PE=1 SV=3	31	27	27	RAPH1	3114848.745	3050687.9	2878366.05	2942618.871	2853164.016	2732154.869	1761866.648	1886950.981	1931698.234	2916988.671	2573859.011	2510557.29	3011171.158	2874595.038	2814669.917	1.336138624	1.365032424	1.333640868	1.293478314	1.324644544	1.359456084	0.985602054	1.031503339	0.982894607	1.508181767	1.531411968	1.482811838	1.538208343	1.508103744	1.506649655	1.344937305	1.325859647	0.985815207	-0.02061086	0.440576081	0.355979084	0.007337035	1.517653914	1.128419821	0.174303913	0.000277405	3.556885888	0.619979129	1.507468524	1.120846688	0.164588957	0.001120768	2.950484299	0.485617133
P50748	Kinetochore-associated protein 1 OS=Homo sapiens OX=9606 GN=KNTC1 PE=1 SV=1	31	57	56	KNTC1	6119318.758	5677166.56	5669737.328	6336224.924	5581024.611	5162680.368	4300632.935	4556531.251	4804414.624	4359044.155	3609308.843	3655646.624	4366191.092	4223943.007	4230869.45	1.072678015	1.038074616	1.073513619	1.138170877	1.058859414	1.049752348	0.98313394	1.017878921	0.998987139	0.92100494	0.877572642	0.882331661	0.91145285	0.905574831	0.925478166	1.061422083	1.08226088	1.019632903	0.028049834	0.547861642	0.261329105	0.007330238	0.914168616	0.861267756	-0.215466274	0.001599633	2.795979741	0.602439338	0.893636414	0.841923706	-0.24823859	0.000840662	3.07537835	0.763427586
P62318	Small nuclear ribonucleoprotein Sm D3 OS=Homo sapiens OX=9606 GN=SNRPD3 PE=1 SV=1	62	10	10	SNRPD3	2318101.478	2129470.408	2099808.634	2300368.959	2047665.74	1794235.534	1996653.446	2131944.409	2238159.666	1979662.479	1597417.055	1695092.629	2107966.495	2011994.171	1959124.658	0.871945791	0.835524681	0.853129727	0.886676342	0.833631597	0.782855864	0.979430769	1.021947021	0.998622209	0.897537456	0.833427998	0.877913707	0.944247645	0.925600862	0.919579671	0.8535334	0.834387934	0.977569166	-0.032729313	0.597165974	0.223904946	0.007328255	0.929809393	1.089364978	0.123487392	0.005646252	2.248239745	0.277629262	0.869626387	1.018854549	0.026948108	0.509882137	0.292530203	0.007883136
Q8TC12	Retinol dehydrogenase 11 OS=Homo sapiens OX=9606 GN=RDH11 PE=1 SV=2	14	3	3	RDH11	64812.85651	68247.26218	55357.5231	57497.03002	61355.1571	55921.4222	267716.9401	235074.6255	269499.2575	30361.96806	34729.19466	29816.35005	24615.30776	31012.05548	34090.01511	0.200787335	0.220541853	0.185238016	0.182528694	0.205723681	0.200954935	1.081595859	0.928060675	0.990343466	0.113372954	0.149232218	0.127183562	0.090812491	0.117502118	0.131787008	0.202189068	0.196402437	0.971380097	-0.041892168	0.668453936	0.174928515	0.007328135	0.113367206	0.560698987	-0.834701631	0.00526698	2.278438307	1.901816172	0.129929578	0.642614258	-0.637975105	0.007790132	2.108455187	1.345141919
Q68CQ4	U3 small nucleolar RNA-associated protein 25 homolog OS=Homo sapiens OX=9606 GN=UTP25 PE=1 SV=2	45	29	29	UTP25	4418833.288	4087732.569	4184212.776	4545886.669	3848951.413	3491407.243	2904656.9	3142189.352	3369813.558	3367950.218	2622071.176	2839346.507	3515929.684	3272920.954	3251913.87	1.124429886	1.085020317	1.150050313	1.185370044	1.060047322	1.030553602	0.963903624	1.018949311	1.017147065	1.032986902	0.925469194	0.994820009	1.065442726	1.018592022	1.03260458	1.119833506	1.091990323	0.975136319	-0.036324181	0.628683717	0.201567788	0.007321785	1.038879776	0.927709138	-0.108255543	0.029850963	1.52504165	0.165094212	0.984425368	0.879081902	-0.18593051	0.029739928	1.526660093	0.28385269
Q02078-2	Isoform of Q02078, Isoform MEFA of Myocyte-specific enhancer factor 2A OS=Homo sapiens OX=9606 GN=MEF2A	34	9	2	MEF2A	179384.2782	186072.5666	177557.6944	177654.9236	176170.5644	177978.6131	121808.1859	150974.0535	163536.4064	174933.2958	144105.1376	164074.5714	177356.8354	165092.1645	168040.7168	0.987014958	1.067953484	1.055254396	1.001675809	1.049133522	1.135932405	0.874037048	1.058612789	1.067350163	1.160155554	1.099794513	1.243031081	1.162123953	1.110978896	1.153782989	1.036740946	1.062247245	1.024602384	0.035064154	0.618437506	0.20870418	0.007318035	1.142295279	1.101813605	0.139880182	0.03144542	1.5024426	0.210161945	1.167660382	1.126279797	0.171565275	0.066859923	1.174834126	0.20156074
Q9H845	Complex I assembly factor ACAD9, mitochondrial OS=Homo sapiens OX=9606 GN=ACAD9 PE=1 SV=1	28	13	13	ACAD9	1069690.444	1002554.718	1058998.181	1065779.6	967551.1005	909838.1516	1327574.074	1430696.601	1578014.268	882174.6831	754473.8908	744919.5869	878799.1574	865626.6678	847450.6843	0.591385839	0.578164633	0.632391953	0.603796774	0.578954958	0.583475013	0.957162283	1.00798905	1.034848666	0.58785712	0.578561789	0.567052868	0.578585574	0.585306602	0.584652066	0.600647475	0.588742248	0.980179344	-0.02888235	0.558601929	0.252897569	0.007304276	0.582848081	0.970366322	-0.043398615	0.389466046	0.409530399	0.017773052	0.577823926	0.962001756	-0.055888568	0.295786142	0.529022177	0.029566292
Q9H3P7	Golgi resident protein GCP60 OS=Homo sapiens OX=9606 GN=ACBD3 PE=1 SV=4	70	36	35	ACBD3	5352234.84	5600919.233	5422424.216	5133933.955	5473812.346	5495832.596	6957499.439	7002208.726	7669230.479	4257400.568	4398561.683	4045963.628	4280847.012	4099856.341	4127987.741	0.592632073	0.646904143	0.648517646	0.58252001	0.655991114	0.705876624	1.004655533	0.988053605	1.007290862	0.568196943	0.675543632	0.616841121	0.564475196	0.555211714	0.57037258	0.629351288	0.64812925	1.029837012	0.042416026	0.67285792	0.172076632	0.007298807	0.563353163	0.895133091	-0.159825893	0.062332003	1.205288915	0.192636377	0.620193899	0.985449479	-0.021146184	0.814778234	0.088960581	0.001881177
P61163	Alpha-centractin OS=Homo sapiens OX=9606 GN=ACTR1A PE=1 SV=1	66	24	17	ACTR1A	2645629.137	2329709.842	2440199.252	2997040.396	2401791.826	1999064.321	7251541.91	7407588.182	7934523.368	1950768.653	1412971.509	1590929.46	1952191.016	1906941.46	1927280.365	0.280369812	0.257534106	0.279322481	0.325465877	0.275483574	0.245739159	1.002182135	1.000402066	0.997415799	0.249179576	0.207696137	0.232142449	0.246371099	0.247160826	0.254869245	0.2724088	0.282229537	1.036051467	0.051095672	0.720584564	0.142315045	0.007271683	0.249467056	0.915781929	-0.126923998	0.077253004	1.112084623	0.141150226	0.22967272	0.843117845	-0.246193799	0.049572993	1.304754858	0.321222556
Q6NZ36-2	Isoform of Q6NZ36, Isoform 2 of Fanconi anemia core complex-associated protein 20 OS=Homo sapiens OX=9606 GN=FAAP20	26	5	5	FAAP20	122850.301	121679.9884	120630.9651	121035.6716	112791.5455	110155.625	139717.7188	144909.5562	151728.4386	110545.0478	99825.69185	99437.25577	117083.6489	104528.864	108428.0359	0.673947746	0.696305446	0.714804238	0.680415135	0.669706646	0.700974135	0.999575254	1.013077082	0.987347663	0.730960115	0.759600175	0.751104706	0.764911894	0.701336145	0.742269884	0.695019144	0.683698638	0.983711952	-0.023692164	0.493648356	0.306582305	0.007263598	0.736172641	1.059212034	0.082991418	0.148048307	0.829596555	0.068849395	0.747221666	1.075109473	0.10448357	0.027047223	1.567877314	0.163817419
H3BUF6	Isoform of Q8WWM7, Ataxin 2 like OS=Homo sapiens OX=9606 GN=ATXN2L PE=1 SV=1	46	60	2	ATXN2L	153425.6274	154151.2841	139525.9473	148310.1578	144971.6173	127346.4841	118158.9272	144359.6268	144749.7923	144419.618	135620.607	130468.0338	151643.0052	157306.4938	147419.6496	0.902928578	0.946309652	0.88692886	0.894410662	0.923414172	0.869336198	0.906851216	1.082671502	1.010477282	1.024438923	1.107066991	1.057209266	1.062779181	1.132249487	1.082632636	0.912055696	0.895720344	0.982089524	-0.026073554	0.528122407	0.277265406	0.007229294	1.092553768	1.197902466	0.260510448	0.002909426	2.536192755	0.66070471	1.06290506	1.165394903	0.220818906	0.008975101	2.046960659	0.452007614
E9PSH4	Isoform of Q9H063, Repressor of RNA polymerase III transcription MAF1 OS=Homo sapiens OX=9606 GN=MAF1 PE=1 SV=1	17	4	4	MAF1	396354.7839	375044.196	379904.5508	409986.8716	369062.2958	343558.8552	345841.9084	372051.5241	401454.1722	293394.4422	241096.8246	259119.3041	293723.7185	277204.4116	285063.027	0.848515556	0.837507655	0.878473199	0.899406941	0.855132563	0.853143655	0.96553347	1.015019198	1.019447333	0.757062919	0.715912462	0.763795026	0.748824227	0.725798109	0.761529701	0.854832137	0.869227719	1.016840245	0.024093036	0.501714439	0.2995434	0.00721691	0.745384012	0.871965361	-0.197657271	0.002667097	2.573961255	0.508762157	0.745590135	0.872206487	-0.197258374	0.005422415	2.265807257	0.446949455
Q6ZV70-2	Isoform of Q6ZV70, Isoform 2 of LanC-like protein 3 OS=Homo sapiens OX=9606 GN=LANCL3	14	3	3	LANCL3	32630.94824	25927.62291	24789.02892	35242.68125	22589.94734	18713.38137	50961.44059	52988.1762	49210.19829	26845.27989	18954.58931	20805.31154	28620.6633	27515.15294	25029.78432	0.508908834	0.421797138	0.417588111	0.563235237	0.381314724	0.338538353	1.036492111	1.05313666	0.910371229	0.504641101	0.410031669	0.446771922	0.531563503	0.524834308	0.487121896	0.449431361	0.427696105	0.951638318	-0.071514731	0.792728959	0.100875276	0.007214068	0.514506569	1.144794542	0.195088699	0.147318427	0.831742926	0.162263645	0.453814897	1.009753517	0.014003171	0.919147117	0.036614971	0.000512726
Q9HB20	Pleckstrin homology domain-containing family A member 3 OS=Homo sapiens OX=9606 GN=PLEKHA3 PE=1 SV=2	23	5	5	PLEKHA3	64701.26319	62549.29824	66042.67137	60994.46124	63265.6628	56652.7239	38652.24667	48821.58056	51334.42067	62507.93691	52601.84661	54209.53733	62981.86681	58981.07107	57836.40895	1.11865248	1.128068581	1.233347273	1.080645899	1.18388237	1.136183661	0.871507607	1.075696435	1.052795958	1.302632721	1.261467738	1.290504381	1.296770505	1.247197052	1.24782591	1.160022778	1.133570644	0.977196883	-0.033278832	0.607334987	0.2165717	0.007207253	1.263931156	1.089574429	0.12376475	0.088685299	1.052148366	0.130218879	1.28486828	1.107623319	0.147467333	0.064718161	1.188973834	0.1753348
Q969X1	Protein lifeguard 3 OS=Homo sapiens OX=9606 GN=TMBIM1 PE=1 SV=2	5	2	2	TMBIM1	33576.98174	31613.58469	32304.59201	33966.02648	28591.43269	28844.90284	50896.80571	55940.86165	56910.98628	28264.58509	25727.22002	23619.51584	27505.80428	29022.30726	32304.59201	0.490959953	0.482179553	0.510207679	0.508931976	0.452478964	0.489236452	0.970529969	1.042387104	0.987082927	0.498140001	0.521783092	0.475528727	0.478954136	0.519010735	0.589439077	0.494449062	0.483549131	0.977955402	-0.03215942	0.597872015	0.223391774	0.00718415	0.529134649	1.070149971	0.09781299	0.396410031	0.401855365	0.039306675	0.49848394	1.008160351	0.011725123	0.812340901	0.09026168	0.001058329
Q14CZ0	HUWE1-associated protein modifying stress responses 1 OS=Homo sapiens OX=9606 GN=HAPSTR1 PE=1 SV=1	21	3	3	HAPSTR1	93986.12553	94427.09974	101285.9735	101598.4446	86861.5125	82487.86866	175078.9089	179138.593	186753.0289	79111.97521	67492.96235	73565.0103	74104.07387	80718.25172	79356.3736	0.415785119	0.435745066	0.483986021	0.460577624	0.41590165	0.423292517	1.010073637	1.009926617	0.979999746	0.421843936	0.414148805	0.448102996	0.390402369	0.436733929	0.438083865	0.445172069	0.433257264	0.973235506	-0.03913914	0.655538912	0.183401524	0.007178178	0.421740054	0.94736414	-0.078009031	0.414873534	0.382084269	0.029806023	0.428031913	0.961497683	-0.056644714	0.505706826	0.296101184	0.016772567
Q96SN8	CDK5 regulatory subunit-associated protein 2 OS=Homo sapiens OX=9606 GN=CDK5RAP2 PE=1 SV=5	59	111	5	CDK5RAP2	14280339.74	14052961.03	13878839.73	13991735.28	13420409.27	12471911.68	8762662.043	9252824.15	9786318.973	12822659.42	11054199.89	11427097.03	13194979.44	12290152.85	12221443	1.230095526	1.262695909	1.291313752	1.235044083	1.251192466	1.246173868	0.984351871	1.015710804	0.999937326	1.331321036	1.320749151	1.355306643	1.353549622	1.294784745	1.313690427	1.261368396	1.244136806	0.986338971	-0.019844558	0.435156013	0.361355011	0.00717093	1.320674931	1.047017617	0.066285717	0.074714198	1.126596862	0.07467728	1.335792277	1.059002494	0.082705987	0.031980005	1.495121467	0.123655496
Q15771	Ras-related protein Rab-30 OS=Homo sapiens OX=9606 GN=RAB30 PE=1 SV=2	64	12	9	RAB30	803629.4291	788145.2776	784016.8973	795912.8197	791067.4522	724480.3134	744761.48	809246.2364	933299.1826	753108.7223	641623.9846	671008.5596	725078.857	694058.8698	709559.9047	0.775305803	0.793147778	0.816997901	0.786852415	0.826016608	0.810754008	0.937019045	0.994931897	1.068049058	0.875748229	0.858599279	0.891346605	0.833043362	0.818942673	0.854233341	0.795150494	0.807874344	1.016001813	0.022902977	0.486388747	0.313016482	0.007169009	0.835406459	1.05062685	0.071250359	0.06554061	1.183489523	0.084324054	0.875231371	1.100711598	0.138436512	0.007482354	2.125961762	0.29431073
P78549	Endonuclease III-like protein 1 OS=Homo sapiens OX=9606 GN=NTHL1 PE=1 SV=2	44	11	11	NTHL1	690278.2312	648914.4828	632741.292	657410.9533	639969.4424	617823.8921	829039.4559	839616.2574	912008.7184	629774.3678	569782.3026	562287.6235	653422.1647	623262.1265	592315.8367	0.640539791	0.628116258	0.634200279	0.62512872	0.642745781	0.665015777	1.003254567	0.992883376	1.003862057	0.704386955	0.733370808	0.718425622	0.722072762	0.707347241	0.685875879	0.634285443	0.644296759	1.015783614	0.022593106	0.482177674	0.316792903	0.007157336	0.705098627	1.111642455	0.152692839	0.01382524	1.859327332	0.28390597	0.718727795	1.133129892	0.180313248	0.003949947	2.403408774	0.433366443
F8W930	Isoform of Q9Y6M1, Insulin like growth factor 2 mRNA binding protein 2 OS=Homo sapiens OX=9606 GN=IGF2BP2 PE=1 SV=1	26	12	9	IGF2BP2	160190.4255	146990.3212	153282.7901	174874.3145	137986.5921	141478.0827	227153.315	242642.0208	257919.2205	122544.7171	105685.3596	112536.2285	121268.4603	114329.7319	127761.6773	0.527295561	0.504704215	0.544990929	0.589867089	0.49160072	0.54019684	0.975103351	1.017838886	1.007057763	0.486201777	0.482530886	0.510048258	0.475368706	0.460274311	0.52479346	0.525663568	0.540554883	1.028328604	0.040301353	0.664478126	0.177519311	0.007154268	0.486812159	0.926090733	-0.110774548	0.178004215	0.749569714	0.083033246	0.492926974	0.937723296	-0.092765821	0.092661271	1.033101748	0.095836531
A0A0U1RQQ9	Isoform of Q6P3W7, SCY1 like pseudokinase 2 OS=Homo sapiens OX=9606 GN=SCYL2 PE=1 SV=1	36	26	26	SCYL2	2005512.574	1922492.268	1935670.145	1989981.608	1921095.363	1782530.637	2909122.495	3150775.138	3337480.428	1702334.14	1442753.421	1501844.883	1767734.907	1611421.612	1613278.126	0.511265075	0.511229576	0.533003923	0.519852791	0.530063283	0.527112183	0.967156501	1.023607859	1.00923564	0.523082191	0.510159029	0.527165729	0.536664713	0.502423463	0.513216053	0.518499525	0.525676086	1.013841018	0.019831438	0.435833018	0.360679872	0.007152801	0.517434743	0.997946417	-0.002965741	0.936300818	0.028584597	8.48E-05	0.52013565	1.0031555	0.004545256	0.86373702	0.063618466	0.000289162
A0A0G2JNY3	Isoform of Q6ZUM4, Rho GTPase-activating protein 27 OS=Homo sapiens OX=9606 GN=ARHGAP27 PE=1 SV=1	4	2	2	ARHGAP27	5983.432649	7590.557758	6652.398934	6009.079348	6270.011352	7862.296843	15557.31078	16096.33349	16956.80633	4662.365065	4250.225086	3586.103298	4289.503485	4036.925849	4391.804349	0.294677523	0.389942817	0.353877707	0.303259994	0.334212733	0.449149948	0.999183238	1.010227133	0.990589629	0.276762514	0.290336248	0.243176023	0.25157576	0.24315733	0.269904321	0.346166015	0.362207558	1.046340605	0.065352555	0.777321448	0.109399349	0.007149527	0.254879137	0.736291622	-0.44165081	0.071773639	1.144035037	0.505264001	0.270091595	0.780237178	-0.358015351	0.093282225	1.030201103	0.368827809
Q9NZR2	Low-density lipoprotein receptor-related protein 1B OS=Homo sapiens OX=9606 GN=LRP1B PE=1 SV=2	1	3	2	LRP1B	108627.7265	97909.21868	83660.18532	99132.14128	91637.95756	79171.93673	502275.6842	491494.9619	533031.5648	82999.62554	66547.77175	69676.83649	82512.22137	89872.2783	86167.96974	0.170294588	0.160108494	0.14166328	0.15925212	0.155486833	0.143971569	1.026872014	0.981916797	0.991211189	0.156834165	0.144705954	0.150400726	0.154043578	0.172316116	0.168568439	0.157355454	0.152903507	0.971707707	-0.041405684	0.672083546	0.172576737	0.007145658	0.164976044	1.048429148	0.068229369	0.49688131	0.303747339	0.020724489	0.150646948	0.957367187	-0.062855735	0.519467997	0.284441203	0.017878761
Q9Y2G8	DnaJ homolog subfamily C member 16 OS=Homo sapiens OX=9606 GN=DNAJC16 PE=1 SV=3	8	5	5	DNAJC16	528421.5077	463827.6403	455046.8086	492490.6674	471173.41	447037.0072	464010.3426	490428.5718	591689.7741	485491.5211	385751.115	415105.1136	521536.6955	433960.4737	462691.2932	0.820546337	0.751293934	0.763232779	0.783666371	0.791883802	0.805214182	0.939646056	0.97049623	1.089857714	0.908675173	0.830849843	0.887527995	0.964434329	0.824162387	0.896569997	0.778357683	0.793588118	1.019567399	0.027957148	0.5555693	0.255261761	0.007136391	0.895055571	1.149928356	0.201543979	0.083136079	1.080210461	0.217709915	0.875684337	1.12504104	0.16997763	0.037168132	1.429829265	0.243038989
Q9UBT6	DNA polymerase kappa OS=Homo sapiens OX=9606 GN=POLK PE=1 SV=1	18	12	12	POLK	830016.94	741232.6854	743664.3834	804857.5912	722093.0845	647246.163	558380.8772	640368.4658	646068.653	735497.2024	601108.3517	628916.7753	798223.9057	712405.5649	694566.6139	1.077657589	1.00387359	1.042915528	1.070837226	1.014717341	0.974784542	0.945449598	1.059544587	0.995005815	1.151010402	1.082528464	1.124315937	1.234194851	1.131256609	1.125325056	1.041482236	1.020113036	0.979481936	-0.029909209	0.577395161	0.23852686	0.00713415	1.163592172	1.117246298	0.159947264	0.053230332	1.273840821	0.203747354	1.119284935	1.074703817	0.103939116	0.056270887	1.249716237	0.129894401
P35556	Fibrillin-2 OS=Homo sapiens OX=9606 GN=FBN2 PE=1 SV=3	8	13	13	FBN2	514634.8045	521319.0423	491882.9106	523228.753	492311.6057	469169.4001	708637.6927	764521.315	761666.4192	479774.1896	426914.3232	445535.743	512597.4519	467749.3313	463858.6509	0.551020013	0.582240538	0.568863762	0.574077335	0.570514063	0.582697576	0.989478763	1.043165658	0.96735558	0.619169403	0.634018123	0.656828702	0.653596664	0.612521567	0.619760836	0.567374771	0.575762991	1.014784267	0.021173057	0.460589032	0.336686408	0.007128681	0.628626355	1.10795613	0.147900758	0.020579946	1.686555764	0.249442876	0.636672076	1.12213674	0.166248489	0.008925818	2.049351956	0.340701666
Q14061	Cytochrome c oxidase copper chaperone OS=Homo sapiens OX=9606 GN=COX17 PE=1 SV=2	84	3	3	COX17	514154.1244	447230.8083	497816.3883	494456.2857	500686.8288	437795.4162	2173944.702	2050308.485	2310242.93	336530.9707	449149.1418	315561.4005	421722.6269	328573.8219	446028.949	0.188374115	0.170918961	0.197004164	0.185637787	0.198541879	0.186056319	1.038700647	0.957287908	1.004011445	0.14861318	0.228250218	0.159189027	0.184000909	0.147231538	0.203920645	0.185432413	0.190078662	1.02505629	0.035703136	0.631445197	0.199664336	0.007128643	0.178384364	0.961991277	-0.055904283	0.727231813	0.138327131	0.007733079	0.178684141	0.963607917	-0.053481848	0.816863905	0.087850294	0.004698396
P60891	Ribose-phosphate pyrophosphokinase 1 OS=Homo sapiens OX=9606 GN=PRPS1 PE=1 SV=2	77	31	18	PRPS1	18239659.08	16033327.97	16719431.43	20030493.25	17063773.9	13643710.68	8976529.178	9702557.412	9971716.055	12757197.48	7446625.804	9510650.153	12039788.64	11519296.02	11774050.89	1.524233504	1.397619963	1.509157643	1.715287848	1.543362472	1.322551529	0.978266639	1.03327631	0.988457052	1.284974335	0.863151531	1.094325063	1.198171029	1.177336793	1.227809374	1.477003703	1.527067283	1.033895365	0.048090186	0.710931888	0.148172006	0.007125619	1.201105732	0.813204279	-0.298310288	0.012291552	1.910393288	0.569889971	1.080816976	0.731763213	-0.450551203	0.071162669	1.147747774	0.517119141
A0A5F9ZHU7	Isoform of P49643, DNA primase large subunit OS=Homo sapiens OX=9606 GN=PRIM2 PE=1 SV=1	39	22	22	PRIM2	2164943.535	1972603.461	1989574.775	2278756.403	1999698.349	1748956.219	2387105.099	2548268.3	2688463.069	1493606.444	1241243.184	1269446.642	1582763.765	1495437.389	1494951.133	0.680122455	0.646414311	0.675117121	0.733582601	0.679928255	0.637330631	0.977971254	1.02019022	1.001838526	0.565563152	0.540866575	0.549106195	0.592136461	0.574577698	0.586054204	0.667217962	0.683613829	1.024573479	0.035023453	0.626099901	0.203356365	0.007122242	0.584256121	0.87566006	-0.191557185	0.006376772	2.195399143	0.420544479	0.551845307	0.82708401	-0.273894219	0.00140994	2.850799292	0.780817446
P30307	M-phase inducer phosphatase 3 OS=Homo sapiens OX=9606 GN=CDC25C PE=1 SV=2	30	11	11	CDC25C	662579.6436	637987.5278	665532.7707	635501.2503	621665.0514	588676.6035	716306.72	792849.7612	813288.0164	607817.4059	504411.0685	532788.1469	628676.172	609196.0399	610773.2141	0.683250796	0.686253983	0.741292862	0.671535609	0.693835587	0.704148318	0.963285653	1.041905717	0.99480863	0.755474096	0.721471853	0.756480894	0.772030081	0.768314659	0.785945242	0.703599213	0.689839838	0.9804443	-0.028492423	0.562585568	0.249811413	0.007117733	0.775429994	1.102090478	0.14024267	0.053356214	1.272814996	0.178502973	0.744475614	1.058096144	0.081470724	0.152864972	0.81569202	0.066455019
P27540	Aryl hydrocarbon receptor nuclear translocator OS=Homo sapiens OX=9606 GN=ARNT PE=1 SV=1	38	17	17	ARNT	985344.4323	973764.5809	982693.214	988489.4537	946142.0471	936263.2302	694643.5309	704373.081	789661.0368	934547.535	813428.5291	834303.4184	978376.38	935698.8297	922408.4578	1.078762201	1.112044737	1.16207438	1.108971216	1.121119891	1.188997482	0.991776146	0.982733742	1.025490112	1.233228174	1.235235547	1.257659365	1.275583162	1.252892272	1.260175927	1.117627106	1.139696196	1.01974638	0.028210386	0.559694321	0.2520491	0.007110402	1.262883787	1.129968824	0.176282969	0.020464466	1.688999575	0.29774186	1.242041028	1.111319707	0.152273915	0.026652198	1.574266971	0.239719794
P53985	Monocarboxylate transporter 1 OS=Homo sapiens OX=9606 GN=SLC16A1 PE=1 SV=3	10	9	9	SLC16A1	12888263.56	11813882.44	11220785.37	11604882.37	11934586.17	11531630.19	9653878.121	9801358.978	11070706.81	12185212.46	11871947.72	11983972.34	12772249.72	11702628.66	12085851.6	1.01184426	0.967481213	0.951526384	0.933620945	1.014109121	1.050159544	0.988405343	0.980620625	1.030974032	1.153072879	1.292807807	1.295452263	1.194130606	1.123680072	1.184041079	0.976950619	0.999296537	1.02287313	0.032627214	0.60554655	0.217852466	0.007107919	1.167283919	1.19482387	0.256797964	0.002964816	2.52800223	0.649185827	1.247110983	1.276534309	0.352232313	0.018520647	1.732343843	0.610187479
Q96AE4	Far upstream element-binding protein 1 OS=Homo sapiens OX=9606 GN=FUBP1 PE=1 SV=3	75	63	3	FUBP1	1495577.081	1248546.727	1235107.328	1392187.073	1213393.312	1106633.62	1698073.086	1691758.141	1819435.035	1402974.353	1106872.132	1109744.547	1318984.499	1543403.997	1298928.584	0.687243699	0.598463128	0.613034591	0.655556522	0.603478252	0.589862979	1.017588883	0.990685268	0.991725848	0.777062741	0.705492086	0.702144241	0.721783288	0.867404313	0.744830563	0.632913806	0.616299251	0.973749103	-0.038378	0.652978941	0.185100825	0.0071038	0.778006055	1.229244878	0.297772344	0.063965711	1.194052768	0.355555892	0.728233023	1.150603788	0.202391125	0.061401726	1.211819421	0.245261496
Q9UHX1-4	Isoform of Q9UHX1, Isoform 4 of Poly(U)-binding-splicing factor PUF60 OS=Homo sapiens OX=9606 GN=PUF60	67	31	2	PUF60	30381.41458	28216.49225	50342.85634	34315.11508	23814.3799	39992.16167	305990.839	345609.7918	373461.6534	28290.31665	30997.16711	48910.93819	28781.81154	33495.83658	49644.72444	0.071068994	0.068850299	0.127200362	0.082256119	0.060293364	0.108515649	0.933457633	1.030276229	1.036266138	0.079765368	0.100574275	0.157535895	0.080178046	0.095830333	0.144915731	0.089039885	0.083688377	0.939897635	-0.089424455	0.832967798	0.079371788	0.007097779	0.106974703	1.201424543	0.264746041	0.546968502	0.262037682	0.069373439	0.112625179	1.264884597	0.339005765	0.478364572	0.320240992	0.108563543
Q9Y2Z4	Tyrosine--tRNA ligase, mitochondrial OS=Homo sapiens OX=9606 GN=YARS2 PE=1 SV=2	61	27	27	YARS2	3477530.086	3069918.648	3067000.407	3587244.987	3087947.168	2779082.72	5022944.493	4915475.75	5243943.91	2681243.246	2101299.444	2179658.618	2660278.854	2619679.27	2546791.64	0.548076965	0.504694012	0.522110952	0.57935168	0.526742761	0.508062851	1.032388224	0.987260305	0.980351471	0.509344073	0.459358044	0.472999286	0.499301626	0.504962082	0.500880724	0.524960643	0.538052431	1.024938608	0.035537498	0.631388781	0.199703139	0.00709695	0.501714811	0.955718904	-0.065341739	0.204681934	0.688920489	0.045015263	0.480567134	0.915434596	-0.127471279	0.087286758	1.059051638	0.134998667
P60602	Reactive oxygen species modulator 1 OS=Homo sapiens OX=9606 GN=ROMO1 PE=1 SV=1	32	2	2	ROMO1	70283.1204	65267.31637	61573.08751	69649.08376	62872.54619	59303.42224	327698.3902	282627.7833	349987.6468	60991.19324	46796.08368	54242.80639	57216.22505	54189.88422	54087.90304	0.175316612	0.169823748	0.16589805	0.17803198	0.169742715	0.171592027	1.066007725	0.898426081	1.035566193	0.183376446	0.161910223	0.186301151	0.169963788	0.165321847	0.168361361	0.170346137	0.173122241	1.01629684	0.023321846	0.49627912	0.304273997	0.007096231	0.167882332	0.985536478	-0.021018824	0.479732653	0.31900072	0.00670502	0.17719594	1.040211086	0.056876319	0.473945569	0.324271532	0.018443371
Q9ULT0	Tetratricopeptide repeat protein 7A OS=Homo sapiens OX=9606 GN=TTC7A PE=1 SV=3	25	19	19	TTC7A	1265420.378	1146351.649	1133992.126	1234557.497	1097686.908	1001289.8	939398.4667	946777.535	975975.4856	1079611.057	797574.3674	861321.5329	1106326.007	1054437.376	1028068.08	1.057656956	0.999444075	1.023760481	1.057381985	0.992993833	0.970767239	1.023938475	1.00844778	0.967613745	1.087631351	0.924642648	0.991235079	1.101179943	1.077880929	1.072264999	1.026953837	1.007047686	0.980616313	-0.028239333	0.560822659	0.251174448	0.007092999	1.08377529	1.055330095	0.077694327	0.057993063	1.236623952	0.096078666	1.001169693	0.974892596	-0.036684809	0.649578822	0.187368143	0.006873565
Q8NFH4	Nucleoporin Nup37 OS=Homo sapiens OX=9606 GN=NUP37 PE=1 SV=1	15	4	4	NUP37	67180.99544	60686.0247	64821.56276	62535.57581	60064.56694	58043.9189	102964.1443	105267.2835	112837.9122	63344.54522	52840.45542	52821.37322	60676.27097	58701.16124	59553.03012	0.501010725	0.472084682	0.522153749	0.47790142	0.484816061	0.502114344	1.001383917	1.00043636	0.998179723	0.56939572	0.546587716	0.542389942	0.53887078	0.535410977	0.554210438	0.498416385	0.488277275	0.979657349	-0.029650863	0.576777131	0.238991968	0.007086318	0.542830731	1.089110927	0.123150901	0.076759916	1.114865508	0.137296692	0.552791126	1.10909501	0.149382958	0.043470062	1.361809739	0.203431168
A0A7P0Z472	Isoform of P30566, Adenylosuccinate lyase OS=Homo sapiens OX=9606 GN=ADSL PE=1 SV=1	59	32	32	ADSL	5022625.878	4732967.265	4899410.238	5003471.168	4933075.754	4364715.937	5233821.783	5542824.196	6084212.866	4110826.662	3445973.703	3559485.068	3673360.249	3489338.984	3557955.34	0.713911133	0.701741979	0.752203666	0.728778088	0.758908069	0.719638886	0.970166478	1.004014287	1.025819235	0.704282467	0.679388217	0.696629485	0.621787535	0.60659172	0.63107949	0.722618926	0.735775014	1.018206122	0.026029645	0.534643412	0.27193578	0.007078392	0.619819582	0.857740587	-0.221386707	0.010253122	1.989143878	0.440370013	0.69343339	0.959611443	-0.059477734	0.185990108	0.730510153	0.043449089
Q8N1S5-2	Isoform of Q8N1S5, Isoform 2 of Zinc transporter ZIP11 OS=Homo sapiens OX=9606 GN=SLC39A11	14	4	4	SLC39A11	122104.8457	118279.0225	109820.0791	127100.2056	112429.3064	102873.9039	164623.585	170645.5352	174730.0961	104851.3869	98334.88876	100856.6458	106801.1318	108509.4163	111992.2323	0.572889928	0.57886414	0.556542527	0.61107585	0.570920819	0.559872095	1.007266412	1.020301868	0.972431721	0.592948336	0.639939099	0.651544616	0.596731972	0.622652456	0.655686796	0.569432198	0.580622922	1.019652424	0.028077455	0.560352629	0.251538586	0.007062563	0.625023742	1.097626273	0.13438692	0.067489078	1.170766504	0.157335704	0.628144017	1.103105899	0.141571298	0.067566164	1.170270739	0.165676748
Q9Y5K6	CD2-associated protein OS=Homo sapiens OX=9606 GN=CD2AP PE=1 SV=1	63	39	39	CD2AP	15149977.88	15796129.51	14709250.15	14782354.82	14459130.03	13653291.43	11055850.73	12576529.33	13636030.58	14553735.9	12541993.25	12874837.34	15218320.62	13761716.59	13752198.98	0.974900635	1.060302224	1.02239144	0.974770903	1.007044308	1.019133386	0.927800347	1.031346566	1.040853087	1.128826594	1.119457588	1.140752576	1.166219366	1.083081044	1.104309356	1.0191981	1.000316199	0.981473768	-0.026978386	0.547903482	0.26129594	0.007049343	1.117869922	1.096813193	0.13331783	0.048281291	1.316221128	0.175475744	1.129678919	1.10839975	0.148478291	0.039755001	1.400608233	0.207959917
Q05682	Caldesmon OS=Homo sapiens OX=9606 GN=CALD1 PE=1 SV=3	65	86	4	CALD1	141054352.2	138423999.5	127639034.5	135679908.5	127993543.3	120830854.1	88721615.18	95108442.71	99977775.26	133819606.7	120766342.4	120007385	138338538.2	135248324.4	130739664.5	1.190337652	1.218500482	1.16344406	1.173301977	1.169041163	1.182787808	0.976398558	1.022817653	1.00078379	1.361155734	1.413586277	1.394418079	1.390247194	1.395904039	1.376769687	1.190760731	1.175043649	0.986800806	-0.019169201	0.428998745	0.367543978	0.007045524	1.387640307	1.165339325	0.220750102	0.003032096	2.51825708	0.555905507	1.38972003	1.167085875	0.22291072	0.000844345	3.073480318	0.68511171
Q8N4S0	Coiled-coil domain-containing protein 82 OS=Homo sapiens OX=9606 GN=CCDC82 PE=1 SV=2	24	10	10	CCDC82	560406.2972	528546.038	520497.0753	516471.1372	504355.7243	491816.9676	631584.1234	625562.6707	665338.0099	492107.4728	436758.4105	435076.196	510751.2581	487025.6852	489381.6292	0.697581477	0.686286391	0.699823534	0.658792384	0.679496069	0.710134733	1.025267397	0.992334802	0.982397802	0.738339803	0.754094785	0.745690497	0.757123181	0.741453279	0.760168458	0.694563801	0.682807729	0.983074165	-0.024627834	0.517643118	0.285969555	0.007042811	0.752914972	1.084011248	0.116379727	0.001819197	2.740120235	0.318894444	0.746041695	1.074115429	0.10314904	0.001173279	2.930598599	0.302288433
Q99941	Cyclic AMP-dependent transcription factor ATF-6 beta OS=Homo sapiens OX=9606 GN=ATF6B PE=1 SV=2	43	17	17	ATF6B	647496.29	658375.542	654462.4757	636532.8097	616173.2648	588992.8499	895901.9489	910044.0852	969865.6009	599626.4932	567449.5833	567987.8022	619814.0345	585287.2393	589470.3835	0.558422561	0.592283989	0.609661456	0.562544711	0.57515723	0.589224787	1.00762785	1.000192439	0.99217971	0.623319728	0.678806013	0.674475274	0.636578904	0.617354642	0.634392312	0.586789335	0.575642243	0.981003246	-0.027670184	0.556959876	0.254176091	0.007033099	0.629441953	1.072688126	0.101230687	0.089730406	1.047060366	0.10599464	0.658867005	1.12283398	0.16714463	0.037925412	1.421069692	0.237524168
Q96DM3	Regulator of MON1-CCZ1 complex OS=Homo sapiens OX=9606 GN=RMC1 PE=1 SV=2	25	12	12	RMC1	682195.5898	597951.0415	611217.7081	729407.6702	625423.1108	519145.1133	830789.3186	906589.0319	907314.5872	455312.3876	330739.7543	370615.0761	474926.5204	453830.4554	490684.7891	0.617368886	0.564458593	0.597461706	0.676420462	0.612587057	0.544966636	0.980484526	1.045542654	0.97397282	0.496649136	0.415159478	0.461806738	0.511831979	0.502307263	0.554126187	0.593096395	0.611324718	1.030734166	0.0436723	0.69023787	0.161001217	0.007031293	0.522755143	0.881399968	-0.182131251	0.033828731	1.470714294	0.267863035	0.457871784	0.772002305	-0.37332294	0.012492531	1.903349575	0.710564059
Q8TD55	Pleckstrin homology domain-containing family O member 2 OS=Homo sapiens OX=9606 GN=PLEKHO2 PE=1 SV=1	28	10	10	PLEKHO2	539277.4583	482683.651	489391.5736	527706.9856	478112.4463	411623.1556	447971.1932	465661.4831	499083.1744	479072.9534	400935.1913	388800.9298	491299.6816	490937.633	469135.383	0.914218501	0.853553917	0.896133147	0.916729405	0.877254993	0.809436622	0.990379941	1.00601283	1.003607229	0.978912286	0.942767587	0.907541275	0.991857738	1.017897513	0.992444381	0.887968522	0.867807007	0.977294787	-0.033134299	0.613574327	0.21213282	0.007028872	1.000733211	1.126991764	0.172476973	0.012338975	1.908720904	0.329210403	0.943073716	1.062057599	0.086862011	0.115427631	0.937690216	0.081449658
Q8IYW5	E3 ubiquitin-protein ligase RNF168 OS=Homo sapiens OX=9606 GN=RNF168 PE=1 SV=1	38	16	16	RNF168	1022081.891	1008772.977	952645.5422	1018745.732	983224.1751	890185.545	1123201.253	1174629.844	1220986.541	939057.3354	849641.1371	831380.6683	970416.9702	881965.4946	908745.7519	0.695292504	0.715823457	0.699989474	0.710163318	0.723923147	0.702437527	0.996445253	1.018306107	0.98524864	0.769978061	0.80169673	0.778723226	0.786149968	0.733792787	0.771426399	0.703701812	0.712174664	1.012040401	0.017266885	0.391856114	0.406873373	0.007025436	0.763789718	1.085388307	0.118211272	0.046299855	1.334420371	0.157743529	0.783466006	1.113349423	0.154906451	0.00363577	2.43940365	0.377879363
Q9H160	Inhibitor of growth protein 2 OS=Homo sapiens OX=9606 GN=ING2 PE=1 SV=2	33	5	5	ING2	260166.4829	223846.8832	222858.0612	230230.7339	227112.9418	204381.6842	168426.3841	130013.38	118698.4735	236052.5618	188954.4772	200910.4579	220380.3995	222815.2559	215317.7083	1.483472291	1.331403752	1.372570804	1.34524681	1.40161274	1.351809145	1.252426439	0.944738482	0.802835079	1.622337469	1.49443836	1.577364232	1.496463828	1.553864005	1.532068173	1.395815616	1.366222898	0.978798978	-0.030915499	0.592848361	0.227056376	0.007019561	1.527465335	1.094317414	0.130031262	0.087309218	1.058939903	0.137695292	1.564713354	1.121002901	0.164790011	0.047466961	1.323608574	0.218117472
Q9NUV7	Serine palmitoyltransferase 3 OS=Homo sapiens OX=9606 GN=SPTLC3 PE=1 SV=3	8	3	3	SPTLC3	37762.91139	35290.39645	34414.94646	37967.79584	37140.82864	30398.28232	47179.6639	51319.92264	53885.74628	34173.52517	29080.13056	28984.42042	31901.78237	31209.19321	28879.46677	0.593611599	0.57866082	0.584335569	0.611593519	0.631897386	0.554282627	0.967176556	1.028059772	1.004763672	0.647487036	0.634053622	0.627339859	0.59719618	0.600011316	0.566495322	0.585535996	0.599257844	1.023434679	0.033419025	0.616944882	0.209753634	0.007009762	0.587900939	1.004038938	0.00581522	0.852930314	0.06908645	0.000401753	0.636293506	1.08668555	0.119934533	0.003137715	2.503386515	0.300242494
P31350	Ribonucleoside-diphosphate reductase subunit M2 OS=Homo sapiens OX=9606 GN=RRM2 PE=1 SV=1	44	16	15	RRM2	5360522.739	5083903.267	5011224.485	5243048.706	4929022.099	4454478.397	4018927.975	4153183.692	4326690.804	4800614.263	3897008.899	3967590.735	4956648.638	4944971.872	4718559.142	1.026521702	1.015520988	1.03653308	1.028858063	1.021597495	0.989471213	1.003656786	1.013532308	0.982810906	1.10805723	1.035106695	1.046138566	1.130353522	1.158149994	1.127562555	1.026191923	1.013308923	0.987445818	-0.018226506	0.412656738	0.384411059	0.007006471	1.13868869	1.109625465	0.150072802	0.001416835	2.848680771	0.427509504	1.063100831	1.035966866	0.050977861	0.241479552	0.617119638	0.031459439
Q8WY54	Protein phosphatase 1E OS=Homo sapiens OX=9606 GN=PPM1E PE=1 SV=3	9	3	3	PPM1E	25562.43057	23140.56174	22376.82939	26121.13974	21226.292	18972.09358	69364.89792	67744.05631	77406.73463	20093.32586	17165.18357	15182.44941	21704.91323	19714.60863	20709.02252	0.285497591	0.269590654	0.269946169	0.298953061	0.256585729	0.245788112	1.010308631	0.964199637	1.025491732	0.270493303	0.265914171	0.233476674	0.288684536	0.269295101	0.288622479	0.275011471	0.267108967	0.971264821	-0.042063386	0.681538701	0.166509478	0.007003952	0.282200705	1.026141579	0.037229796	0.437921965	0.358603271	0.013350727	0.256628049	0.933153981	-0.099812933	0.252633325	0.597509362	0.059639162
P50991	T-complex protein 1 subunit delta OS=Homo sapiens OX=9606 GN=CCT4 PE=1 SV=4	95	64	63	CCT4	57565058.45	46629904.29	46508616.51	65639068.36	47839481.83	38240447.42	83253439.47	87401405.37	92738446.66	40508904.35	30890528.23	31638258.81	40555640.53	40159929.04	40915676.49	0.523384649	0.44223915	0.456744964	0.611554293	0.470767592	0.403301938	0.987138805	1.012688575	1.00017262	0.443932474	0.389565145	0.396073656	0.439115189	0.446575566	0.464218042	0.474122921	0.495207941	1.044471632	0.06277331	0.773685199	0.111435712	0.006995188	0.449969599	0.949056837	-0.075433606	0.439129671	0.357407217	0.026960515	0.409857092	0.864453233	-0.210140179	0.110141981	0.958047118	0.201324193
Q6EMK4	Vasorin OS=Homo sapiens OX=9606 GN=VASN PE=1 SV=1	28	13	13	VASN	1254647.352	1169532.44	1199129.144	1240469.157	1176928.091	1105075.496	1272161.819	1235701.222	1298819.253	1156938.061	960987.9332	1007455.031	1148130.76	1071813.679	1053914.197	0.788355748	0.766555261	0.813850882	0.7987247	0.800402717	0.805448592	1.042454073	0.989485659	0.968060267	0.876223831	0.837550931	0.871620802	0.859126433	0.823682521	0.826372903	0.789587297	0.801525336	1.015119341	0.021649345	0.475304469	0.323028103	0.006993347	0.836393952	1.059279899	0.083083851	0.060071493	1.221331572	0.10147293	0.861798521	1.09145439	0.126251843	0.017351096	1.760673081	0.222288222
Q9NRX1	RNA-binding protein PNO1 OS=Homo sapiens OX=9606 GN=PNO1 PE=1 SV=1	55	15	14	PNO1	2831884.442	2618739.054	2545089.88	2848946.923	2458611.385	2186496.806	2320063.702	2354940.803	2497523.376	2390619.269	1777816.565	1883700.79	2446126.899	2341054.493	2261284.329	0.945094375	0.911638185	0.917447224	0.974304232	0.88807082	0.846435387	1.009749321	1.001555706	0.988694974	0.961644284	0.822961136	0.865591381	0.972173545	0.955545044	0.94172711	0.924726595	0.902936813	0.976436515	-0.034401848	0.626389861	0.20315528	0.006988917	0.9564819	1.03434021	0.048710787	0.080914496	1.091973664	0.053190897	0.883398934	0.955308238	-0.06596179	0.421464896	0.375238592	0.024751409
Q8NDG6	ATP-dependent RNA helicase TDRD9 OS=Homo sapiens OX=9606 GN=TDRD9 PE=2 SV=3	15	14	14	TDRD9	337120.3743	333581.5789	324940.6229	342524.8305	315282.0512	280995.8201	380461.8441	417635.5731	438445.9911	309467.6428	256072.5915	264197.7211	318023.1633	290059.2749	298008.9213	0.653137914	0.674143865	0.67998952	0.680021329	0.661115292	0.63148795	0.961269167	1.031128622	1.007602211	0.722669173	0.688138281	0.704774714	0.733742732	0.687300472	0.720475819	0.669090433	0.657541524	0.98273939	-0.025119212	0.526963583	0.278219396	0.006988652	0.713839674	1.066880707	0.093398871	0.062589223	1.203500437	0.112405582	0.705194056	1.053959258	0.075819099	0.050846411	1.293739697	0.098090178
P22392	Nucleoside diphosphate kinase B OS=Homo sapiens OX=9606 GN=NME2 PE=1 SV=1	84	13	8	NME2	38303956.67	42094932.25	38819877.1	33926548.13	36313409.09	39538988.73	15093555.98	15077743.74	15788820.69	23112837.48	27061382.7	23976982.29	24813298.21	23610911.71	22733312.75	1.99407132	2.285901415	2.182878292	1.809869679	2.046077751	2.387634913	1.024713904	1.000296782	0.974989314	1.450289502	1.954068392	1.718671695	1.538320082	1.503314331	1.476828367	2.154283676	2.081194114	0.966072453	-0.049796704	0.723918731	0.140310186	0.006986985	1.50615426	0.699143886	-0.516338698	0.013961142	1.855079059	0.957849107	1.70767653	0.792688794	-0.335173512	0.07140767	1.14625514	0.384194361
Q5VYK3	Proteasome adapter and scaffold protein ECM29 OS=Homo sapiens OX=9606 GN=ECPAS PE=1 SV=2	67	114	114	ECPAS	23768478.48	21806821.37	22038075.69	25239744.67	21811379.66	19443425.21	19340630.13	20298011.83	21571749.54	15837114.58	13276751.18	13347404.59	15944320.44	15406905.79	15744242.31	0.929938333	0.889970818	0.931332492	1.011924954	0.923621358	0.882410883	0.986818761	1.012049451	1.001131788	0.746849707	0.720505519	0.719036515	0.742889033	0.737238804	0.768678586	0.917080548	0.939319065	1.024249252	0.034566839	0.628471961	0.201714094	0.006972619	0.749602141	0.817378739	-0.290923378	0.000900745	3.045398001	0.885977474	0.728797247	0.794692733	-0.331530942	0.00067015	3.173827937	1.052222167
O43294	Transforming growth factor beta-1-induced transcript 1 protein OS=Homo sapiens OX=9606 GN=TGFB1I1 PE=1 SV=2	61	22	22	TGFB1I1	5190166.23	5110067.529	4996079.48	5004703.846	5015112.623	4903480.639	2902031.122	3185441.898	3539922.784	4440381.187	4228776.681	4108018.359	4658800.344	4398110.91	4561833.947	1.29290791	1.327833423	1.344293131	1.277542298	1.352150634	1.416889896	0.942762718	1.011233566	1.046003716	1.333248079	1.461146637	1.409029394	1.382055833	1.339962031	1.418064701	1.321678155	1.348860943	1.020566874	0.02937072	0.579382448	0.237034666	0.006961879	1.380027522	1.04414794	0.062326134	0.108185059	0.965832716	0.060196619	1.40114137	1.06012297	0.084231621	0.153930226	0.812676094	0.068453025
Q9BRB3	Phosphatidylinositol N-acetylglucosaminyltransferase subunit Q OS=Homo sapiens OX=9606 GN=PIGQ PE=1 SV=3	12	5	5	PIGQ	35632.90761	26544.97394	31039.6646	30166.20658	27652.27181	28347.70443	69014.27482	68834.28851	66354.41106	33059.33178	29229.74738	26088.38918	34678.61674	32245.40942	32485.09952	0.416870921	0.323939028	0.392234396	0.361644297	0.350137977	0.384692349	1.052939161	1.026244001	0.920816838	0.466174806	0.474316387	0.420241518	0.483144756	0.461379428	0.474247216	0.377681448	0.365491541	0.967724368	-0.047331904	0.712827379	0.147015628	0.00695853	0.4729238	1.25217641	0.324437827	0.06906676	1.160730917	0.376585017	0.45357757	1.20095274	0.264179379	0.093849167	1.027569579	0.271462693
Q00973	Beta-1,4 N-acetylgalactosaminyltransferase 1 OS=Homo sapiens OX=9606 GN=B4GALNT1 PE=1 SV=2	15	6	6	B4GALNT1	270843.5589	237742.5215	256634.5575	264907.3018	245559.2511	237873.4255	301010.127	291767.9037	300381.8861	234045.1199	218978.8758	220621.9326	242092.6131	231383.7826	234665.2911	0.725034027	0.663861333	0.742050274	0.726681972	0.711466144	0.7386371	1.050836123	0.995343205	0.953820672	0.755168481	0.813082897	0.813186039	0.771767667	0.757552584	0.783896968	0.710315211	0.725595072	1.021511381	0.030705277	0.593459504	0.226608911	0.006958089	0.771072406	1.08553554	0.118406961	0.113766157	0.943986913	0.111774621	0.793812472	1.117549589	0.16033885	0.054926999	1.260214127	0.202061284
P30536	Translocator protein OS=Homo sapiens OX=9606 GN=TSPO PE=1 SV=3	18	2	2	TSPO	306045.6237	252158.4244	297103.8617	275858.6606	272131.3768	247954.4278	208695.3811	247513.839	266259.8841	266372.8066	175151.7934	193563.8327	257734.4383	248553.4284	231337.5859	1.016290475	0.873445468	1.065659092	0.938704468	0.978066449	0.95510004	0.903771264	1.047433915	1.048794821	1.066168768	0.806750043	0.885028481	1.019223196	1.009465382	0.95862363	0.985131678	0.957290319	0.971738439	-0.041360056	0.679264408	0.167961141	0.006946882	0.995770736	1.01079963	0.015497042	0.874296565	0.058341228	0.000904116	0.919315764	0.933190744	-0.099756097	0.533566137	0.272811741	0.027214634
Q9NP80	Calcium-independent phospholipase A2-gamma OS=Homo sapiens OX=9606 GN=PNPLA8 PE=1 SV=1	25	13	13	PNPLA8	1040775.437	1033409.807	1036264.843	1046935.218	967214.8527	917575.7459	772242.092	845598.2909	889047.6249	1049479.481	936329.881	949579.7858	1071682.75	990502.8882	1016235.561	0.994602772	1.030139029	1.06965004	1.025234048	1.000399922	1.017137978	0.962409964	1.029798351	1.007791686	1.208845982	1.241121337	1.249468883	1.219618593	1.157679567	1.211873443	1.031463947	1.014257316	0.983318243	-0.024269686	0.517563072	0.286036718	0.006942021	1.196390534	1.159895639	0.213995006	0.004970761	2.303577127	0.492954001	1.2331454	1.195529329	0.257649523	0.003190143	2.496189785	0.643142106
