## Supplemental Table 1 for "HigH-ratiO partiaL proteolysiS with carriER proteome (HOLSER) Enables Global Structure Profiling and Site-resolved Elucidation of Ligand-Protein Interactions" (part 5 of 7)

Accession	Description	Coverage [%]	# Peptides	# Unique Peptides	Gene.Symbol	DMSO_rep1	DMSO_rep2	DMSO_rep3	MTX_rep1	MTX_rep2	MTX_rep3	Nor_rep1	Nor_rep2	Nor_rep3	Rap_rep1	Rap_rep2	Rap_rep3	Sta_rep1	Sta_rep2	Sta_rep3	DMSO_rep1_norm	DMSO_rep2_norm	DMSO_rep3_norm	MTX_rep1_norm	MTX_rep2_norm	MTX_rep3_norm	Nor_rep1_norm	Nor_rep2_norm	Nor_rep3_norm	Rap_rep1_norm	Rap_rep2_norm	Rap_rep3_norm	Sta_rep1_norm	Sta_rep2_norm	Sta_rep3_norm	DMSO_mean	MTX_mean	MTX_fold_change	MTX_log2FC	MTX_p_value	MTX_negLog10P	MTX_score	Sta_mean	Sta_fold_change	Sta_log2FC	Sta_p_value	Sta_negLog10P	Sta_score	Rap_mean	Rap_fold_change	Rap_log2FC	Rap_p_value	Rap_negLog10P	Rap_score
J3KQJ1	Isoform of Q8NBJ7, Sulfatase modifying factor 2 OS=Homo sapiens OX=9606 GN=SUMF2 PE=1 SV=1	37	11	11	SUMF2	770718.2142	711388.0959	692907.1465	774882.2056	645818.3112	617538.2552	1808107.514	1834759.6	1955831.87	652471.0574	564627.9443	533963.6341	677659.7933	671492.6762	616540.4222	0.329549175	0.317293979	0.32002062	0.339524309	0.298877362	0.306290683	1.008237546	0.999768015	0.99199444	0.336271643	0.334872667	0.314367498	0.345065459	0.351160676	0.328970087	0.322287925	0.314897451	0.977068724	-0.033468055	0.62033341	0.207374828	0.006940432	0.341732074	1.060331611	0.084515528	0.079235931	1.101077832	0.093058174	0.328503936	1.019287137	0.027560521	0.493155885	0.30701578	0.008461515
C9JYJ0	Isoform of O15315, RAD51 paralog B OS=Homo sapiens OX=9606 GN=RAD51B PE=1 SV=1	7	3	3	RAD51B	189667.457	170595.8172	175709.5854	202091.1865	170230.3841	155439.6736	470455.9923	454156.4042	463293.7381	158436.2757	133466.4817	139513.2238	169468.7544	163314.1829	154979.3969	0.326667002	0.306486575	0.326878394	0.356673135	0.317327409	0.310541491	1.056684797	0.996812216	0.946502987	0.328905744	0.318843365	0.330848501	0.347589979	0.344014175	0.333086216	0.320010657	0.328180678	1.025530467	0.036370353	0.644434296	0.190821355	0.00694024	0.341563457	1.067350257	0.094033682	0.065350619	1.184750297	0.111406433	0.326199204	1.019338565	0.02763331	0.479409383	0.31929347	0.008823136
Q8WW01	tRNA-splicing endonuclease subunit Sen15 OS=Homo sapiens OX=9606 GN=TSEN15 PE=1 SV=1	36	4	4	TSEN15	191127.6986	192447.9532	193208.4651	182945.8581	182868.6011	174967.0737	218900.3121	231770.0326	242330.4521	152878.2231	155080.3925	141100.2905	169171.5974	165467.0264	147655.0291	0.66036668	0.693594196	0.721051008	0.647731001	0.683846652	0.70123432	0.986329249	1.020502957	0.993167794	0.636665821	0.743209308	0.671260021	0.696071955	0.699218603	0.636619613	0.691670628	0.677603991	0.979662811	-0.02964282	0.583304336	0.234104795	0.006939526	0.677303391	0.97922821	-0.030282975	0.621884783	0.20629007	0.006247077	0.683711717	0.988493206	-0.016697044	0.838423438	0.076536589	0.001277935
Q8WVN8	Ubiquitin-conjugating enzyme E2 Q2 OS=Homo sapiens OX=9606 GN=UBE2Q2 PE=1 SV=1	9	3	2	UBE2Q2	27309.62309	28796.41903	24377.92088	25749.0732	26877.69747	26293.3997	30710.00344	30813.11482	37353.98107	27055.4676	24798.28482	24955.63842	26797.23206	22397.2148	28112.96194	0.662719238	0.728925239	0.638982333	0.640303762	0.705933828	0.740126456	0.971869037	0.952894758	1.075236205	0.791358559	0.834695827	0.833842273	0.774406471	0.664733976	0.851315862	0.676875603	0.695454682	1.027448292	0.039065789	0.664901219	0.177242871	0.006924133	0.763485436	1.127955318	0.173709919	0.249418317	0.603071656	0.104759528	0.819965553	1.211397706	0.276672584	0.017653408	1.753171445	0.485054474
P13726	Tissue factor OS=Homo sapiens OX=9606 GN=F3 PE=1 SV=1	22	3	3	F3	57183.96919	49539.7623	52185.51558	61315.44965	47934.04143	47770.05968	118177.3583	119946.4728	130785.8875	43751.81638	33341.87578	39398.78311	43555.82546	42622.26742	42513.61364	0.371237	0.33547604	0.365936098	0.407903523	0.336805416	0.359731158	1.000518781	0.992338643	1.007142576	0.342355598	0.300233891	0.352177105	0.336735087	0.338418034	0.344409584	0.357549713	0.368146699	1.029637797	0.042136919	0.685016279	0.164299108	0.006923058	0.339854235	0.950509042	-0.073227743	0.250493167	0.601204116	0.044024821	0.331588865	0.927392339	-0.108748286	0.260362422	0.584421697	0.063554858
Q9ULJ6	Zinc finger MIZ domain-containing protein 1 OS=Homo sapiens OX=9606 GN=ZMIZ1 PE=1 SV=3	9	7	4	ZMIZ1	156257.4206	157494.24	149877.1786	153451.0961	149090.6846	149973.5265	330496.4649	340955.5538	381830.1395	114960.7356	110617.8741	109712.4863	110983.4439	110142.559	102937.7674	0.355553695	0.373817693	0.36836501	0.357803942	0.36717501	0.395844362	0.980720772	0.988684621	1.030594607	0.315296005	0.349126312	0.343733575	0.300737723	0.306520623	0.292287027	0.365912133	0.373607771	1.021031384	0.030027212	0.588195194	0.230478529	0.006920628	0.299848458	0.819454811	-0.287263701	0.00087327	3.058851487	0.878696999	0.336051964	0.918395249	-0.122812917	0.085682221	1.067109283	0.131054804
Q8NB90	ATPase family gene 2 protein homolog A OS=Homo sapiens OX=9606 GN=AFG2A PE=1 SV=3	79	63	4	AFG2A	16908632.62	16075660.43	15553333.17	16542623.5	15420318.52	13937262.86	11444099.51	11990927.1	12754873.28	14645394.45	12328708.5	12850678.14	15322117.59	14670832.08	14474455.92	1.11891507	1.109655297	1.11170722	1.12176943	1.104434693	1.069821791	0.987607251	1.011199536	1.001193213	1.16813785	1.131615653	1.17088983	1.20745955	1.187362618	1.195256549	1.113425863	1.098675305	0.986752097	-0.019240415	0.436867053	0.359650707	0.006919829	1.196692906	1.074784542	0.104047477	0.001253977	2.901710321	0.301915638	1.156881111	1.039028417	0.055235111	0.069080843	1.160642373	0.064108211
K7ENF5	Isoform of Q9BSF4, Translocase of inner mitochondrial membrane 29 (Fragment) OS=Homo sapiens OX=9606 GN=TIMM29 PE=1 SV=1	81	3	2	TIMM29	557272.9942	457904.8095	478384.7591	579414.4565	417847.5169	386781.2237	3085049.016	3233192.87	3512800.523	392586.3918	300712.9394	337667.1131	398231.4844	356200.2148	391977.1726	0.13580583	0.116400877	0.125923291	0.144693933	0.110211345	0.109335479	0.980452354	1.004101214	1.015446432	0.115316126	0.101647162	0.113302771	0.115571613	0.106165787	0.119201423	0.126043333	0.121413586	0.963268609	-0.053989942	0.744754448	0.127986894	0.006910005	0.113646274	0.901644473	-0.149369418	0.151865472	0.818540955	0.122264986	0.110088687	0.873419357	-0.195253589	0.090783683	1.041992203	0.203452718
A0A087X169	Isoform of Q5T6S3, PHD finger protein 19 OS=Homo sapiens OX=9606 GN=PHF19 PE=1 SV=1	20	9	5	PHF19	803678.4987	766126.7949	780885.6787	808360.1766	731419.882	676996.7856	1262276.263	1361500.534	1475239.171	675908.1785	523375.5058	544224.1479	706298.7326	662409.9039	644173.1314	0.469885686	0.46724122	0.493146142	0.484312141	0.462844053	0.459136465	0.962450252	1.01443248	1.023117268	0.476323441	0.424439688	0.438115912	0.491771615	0.473670866	0.469983619	0.476757683	0.46876422	0.983233698	-0.024393733	0.520929279	0.283221232	0.006908823	0.478475367	1.003602845	0.005188465	0.8797878	0.055622064	0.000288593	0.446293014	0.936100308	-0.095264965	0.180128264	0.744418137	0.070916967
P35232	Prohibitin 1 OS=Homo sapiens OX=9606 GN=PHB1 PE=1 SV=1	97	33	33	PHB1	8623268.351	7914636.735	7798523.77	8980328.931	7618926.566	7250979.27	29638136.39	26776998.23	29075227.69	7104615.83	6282703.935	6347911.019	7205060.299	7238938.951	7129752.741	0.241179222	0.230903017	0.235591005	0.257377639	0.230632145	0.235239347	1.081017913	0.954388819	0.964593269	0.239504113	0.243729058	0.244455702	0.239977637	0.247618389	0.248835711	0.235891081	0.241083044	1.022009999	0.031409311	0.602999983	0.2196827	0.006900082	0.245477246	1.040638095	0.057468427	0.078020972	1.107788641	0.063662871	0.242562958	1.028283716	0.040238377	0.140048185	0.853722515	0.034352408
A0A3B3IRW6	Isoform of Q2KHR3, Glutamine and serine rich 1 OS=Homo sapiens OX=9606 GN=QSER1 PE=1 SV=1	44	61	5	QSER1	5813572.608	5856998.903	5698174.027	5856035.449	5615979.793	5430722.463	5390490.873	5620574.495	6013777.42	5525669.665	4881569.287	5043909.229	5677723.829	5289034.182	5289968.384	0.817816932	0.85944635	0.86581882	0.844164868	0.855060008	0.886167706	0.988906705	1.007602344	1.003490951	0.936919554	0.952500433	0.976970863	0.951157476	0.909974791	0.928616343	0.847694034	0.861797527	1.016637481	0.023805325	0.513150948	0.289754864	0.006897709	0.929916203	1.096995102	0.133557084	0.014305278	1.844503683	0.246346533	0.955463617	1.127132643	0.172657304	0.00575092	2.240262659	0.386797712
O00429	Dynamin-1-like protein OS=Homo sapiens OX=9606 GN=DNM1L PE=1 SV=2	92	78	3	DNM1L	35880105.06	33596973.96	33278292.37	34860851.84	32924890.44	29249119.65	17690994.65	18525548.16	19512117.76	28413568.98	23140192.4	24676382.43	29763540.32	28763107.98	28364426.41	1.541585785	1.505721964	1.544377052	1.534838082	1.531074736	1.457713258	0.99124327	1.014332924	0.994423807	1.471445452	1.379029903	1.459811685	1.522873201	1.511436108	1.520751472	1.5305616	1.507875358	0.985177831	-0.02154393	0.47875175	0.319889625	0.00689168	1.518353594	0.992023838	-0.011553306	0.432884719	0.363627745	0.004201103	1.436762347	0.938715793	-0.091239663	0.067213217	1.172545317	0.10698264
Q15910	Histone-lysine N-methyltransferase EZH2 OS=Homo sapiens OX=9606 GN=EZH2 PE=1 SV=2	41	27	24	EZH2	2226322.691	2052816.527	2088647.92	2285962.551	2044406.965	1886126.16	1976826.882	2203662.646	2329854.016	1867475.33	1500350.991	1526828.553	1865716.354	1786331.502	1774314.658	0.819513153	0.788222055	0.830445946	0.8622784	0.814504013	0.805348525	0.948965586	1.033733021	1.017301392	0.82856594	0.766043465	0.773854729	0.817859304	0.80421073	0.815020824	0.812727051	0.827376979	1.018025643	0.025773902	0.540473467	0.267225622	0.006887447	0.812363619	0.999552824	-0.000645283	0.980312461	0.008635477	5.57E-06	0.789488045	0.971406136	-0.041853495	0.385497639	0.413978278	0.017326438
Q9NY93	Probable ATP-dependent RNA helicase DDX56 OS=Homo sapiens OX=9606 GN=DDX56 PE=1 SV=1	69	34	34	DDX56	9066395.678	8556744.998	8387484.763	8884088.366	8180212.483	7559457.017	5224826.689	5260410.097	5623079.096	6790267.484	5877954.97	5996284.429	6782967.11	6546919.145	6459254.747	1.347329778	1.326412058	1.346323108	1.352890632	1.31571518	1.30309223	1.012570191	0.996217821	0.991211988	1.216271443	1.21159709	1.226938564	1.200394828	1.189915735	1.197820942	1.340021648	1.323899347	0.987968627	-0.017462866	0.403439639	0.394221433	0.006884236	1.196043835	0.892555607	-0.163986042	0.000449552	3.347220061	0.548897369	1.218269032	0.909141307	-0.137423546	0.000281725	3.550174699	0.487877597
O75150	E3 ubiquitin-protein ligase BRE1B OS=Homo sapiens OX=9606 GN=RNF40 PE=1 SV=5	66	90	79	RNF40	27117983.15	25499779.4	25136855.57	26647267.11	24534000.52	22286704.44	14661614.01	15509560.67	16509492.14	22958040.83	17964509.06	19714955.44	23853542.34	22796962.59	22697934.01	1.391412498	1.364789174	1.393117602	1.401076242	1.362463714	1.326446325	0.981057144	1.014129634	1.004813221	1.419834502	1.278517255	1.392822153	1.457526839	1.430591007	1.453299391	1.383106425	1.36332876	0.985700548	-0.020778667	0.466576492	0.331077146	0.006879342	1.447139079	1.04629626	0.06529141	0.006858885	2.163746463	0.141274058	1.363724637	0.98598677	-0.020359806	0.70114959	0.154189315	0.003139265
P08133	Annexin A6 OS=Homo sapiens OX=9606 GN=ANXA6 PE=1 SV=3	44	28	28	ANXA6	846511.5245	769225.9112	956685.2801	837554.3973	801983.4837	911273.5982	2558992.357	2568068.335	2821846.187	695419	695033.2223	622537.5816	657775.1115	702152.6013	708321.1547	0.255047318	0.241753307	0.311340268	0.258589859	0.261523893	0.318479871	1.005474092	0.986029541	1.008496366	0.25254503	0.290459896	0.258258612	0.236010045	0.258737505	0.266310536	0.269380298	0.279531208	1.037682451	0.053365021	0.743210129	0.12888838	0.006878131	0.253686029	0.941739359	-0.086600268	0.551865821	0.258166502	0.022357288	0.267087846	0.991489907	-0.012330008	0.930788746	0.031148876	0.000384066
O14709	Zinc finger protein 197 OS=Homo sapiens OX=9606 GN=ZNF197 PE=2 SV=1	3	4	3	ZNF197	50855.51974	55040.15928	50995.52434	48760.54471	53725.19558	51777.70114	96248.08094	92630.52219	97280.32485	44990.72912	52006.48838	49223.591	44096.21166	54010.09985	46551.21268	0.425028338	0.47983299	0.460352141	0.417598489	0.485977157	0.501958563	1.049025096	0.986573319	0.964401585	0.453218062	0.602878848	0.56644068	0.438880449	0.552070779	0.485490837	0.455071156	0.468511403	1.029534385	0.041992015	0.685872463	0.163756633	0.006876471	0.492147355	1.08147341	0.112998194	0.387367562	0.411876749	0.046541329	0.540845863	1.188486362	0.249125349	0.188922999	0.723715168	0.180295794
Q9H490	Phosphatidylinositol glycan anchor biosynthesis class U protein OS=Homo sapiens OX=9606 GN=PIGU PE=1 SV=3	6	2	2	PIGU	384887.4852	372421.5718	390561.4151	423364.2085	376753.6119	330003.0189	441306.9558	464018.2409	490232.2836	335917.2945	232028.7925	293739.4353	315933.7806	281210.2625	289772.4189	0.660429638	0.666589127	0.72386973	0.744419061	0.699694162	0.656834554	0.987523745	1.014666407	0.997809848	0.694751537	0.552239379	0.69399505	0.645585837	0.590152051	0.62046896	0.683629499	0.700315925	1.024408582	0.034791245	0.634567472	0.197522193	0.006872043	0.618735616	0.905074485	-0.143891569	0.068778332	1.16254836	0.167280907	0.646995322	0.946412236	-0.079459369	0.533329742	0.273004197	0.021692741
O75781	Paralemmin-1 OS=Homo sapiens OX=9606 GN=PALM PE=1 SV=2	76	30	28	PALM	5157523.141	4821668.13	4767616.197	4945064.112	4855244.262	4488698.011	2933441.264	3075902.046	3237321.47	4900595.337	4270522.03	4312671.261	5041843.528	4913197.253	4580693.883	1.335519301	1.302377637	1.333486386	1.312174187	1.360749327	1.348263214	0.990604713	1.01502549	0.994369797	1.529544842	1.533849247	1.537647161	1.554760547	1.556012833	1.480166268	1.323794441	1.340395576	1.012540568	0.017979712	0.414858324	0.382100191	0.006870051	1.530313216	1.156005168	0.209147848	0.006757925	2.170186646	0.453889866	1.533680417	1.158548766	0.212318772	0.001768604	2.752369498	0.584379712
Q96QD5	DEP domain-containing protein 7 OS=Homo sapiens OX=9606 GN=DEPDC7 PE=2 SV=1	28	11	11	DEPDC7	387700.3736	375828.4753	390061.5677	398501.0457	354053.8263	332327.2576	401240.4639	421657.1231	447146.4883	370578.7838	293216.8231	299067.0188	373500.8691	340813.5861	344969.0379	0.73104676	0.739212413	0.794438743	0.769996911	0.722563951	0.726875808	0.986660338	1.013220208	1.000119454	0.842236148	0.766885539	0.776459506	0.838698215	0.785969742	0.811707024	0.754899305	0.739812223	0.980014444	-0.029125082	0.58112794	0.235728244	0.006865604	0.812124994	1.075805724	0.10541757	0.089043682	1.05039689	0.110730287	0.795193731	1.053377219	0.075022164	0.264634044	0.577354286	0.043314368
P25440	Bromodomain-containing protein 2 OS=Homo sapiens OX=9606 GN=BRD2 PE=1 SV=2	45	32	30	BRD2	7326441.391	7049095.779	7092811.679	7308715.068	6744139.901	6233921.643	3637814.893	3983864.789	4085025.589	6307901.3	5122135.759	5451876.929	6469191.481	6107727.836	6041435.073	1.498594129	1.504024775	1.567067458	1.531942829	1.493054218	1.479100213	0.970388303	1.038462937	0.99114876	1.55517843	1.453231353	1.535459419	1.57581822	1.527955175	1.54206013	1.523228787	1.501365753	0.985646914	-0.020857169	0.468864114	0.328953006	0.006861028	1.548611175	1.016663543	0.023842309	0.395441382	0.402917885	0.009606493	1.514623067	0.994350343	-0.008173843	0.833895697	0.078888267	0.00064482
Q6P582	Mitotic-spindle organizing protein 2A OS=Homo sapiens OX=9606 GN=MZT2A PE=1 SV=2	58	6	2	MZT2A	204358.6321	193604.8678	191231.6863	174905.3196	193194.2391	180127.2329	63339.94108	72535.6548	69655.74375	192602.0192	187201.3201	187872.22	204666.7572	196879.4739	193173.8013	2.379360162	2.351332805	2.404946222	2.086799852	2.434554111	2.432718679	0.961742622	1.076252563	0.962004816	2.702915212	3.023213601	3.011834602	2.837786197	2.803545633	2.806633301	2.378546396	2.318024214	0.974554971	-0.03718453	0.653982325	0.184433989	0.006858091	2.815988377	1.183911477	0.243561212	4.85E-05	4.314540583	1.050854735	2.912654472	1.224552305	0.292254398	0.034101382	1.467228018	0.428803841
Q9H3R5	Centromere protein H OS=Homo sapiens OX=9606 GN=CENPH PE=1 SV=1	74	19	18	CENPH	1604727.147	1527384.017	1530275.826	1651410.724	1499866.818	1387057.947	1292609.274	1417654.013	1477287.748	1298079.804	1071116.593	1147696.053	1349602.521	1252430.377	1287988.056	0.917920841	0.911345187	0.945479386	0.967987416	0.928570301	0.920330785	0.964240364	1.033403068	1.002356568	0.894972749	0.849832831	0.903924737	0.919337714	0.876188632	0.919361082	0.924915138	0.938962834	1.015188092	0.021747051	0.484111661	0.315054456	0.006851505	0.904962476	0.978427575	-0.031463031	0.330214582	0.481203752	0.015140128	0.882910106	0.954584988	-0.067054447	0.113617648	0.944554206	0.06333656
P51911	Calponin-1 OS=Homo sapiens OX=9606 GN=CNN1 PE=1 SV=2	10	3	2	CNN1	89359.55179	92321.46959	93533.6452	93041.80979	83756.98119	81371.7044	102106.6232	106237.3787	111357.5706	88844.3255	70122.65177	72640.16217	93030.00058	79143.46917	85853.71723	0.669134729	0.721117326	0.756517128	0.713939349	0.678815368	0.706791496	0.997104124	1.013783922	0.989111954	0.801874996	0.728322367	0.748946416	0.829584783	0.724815818	0.802235621	0.715589728	0.699848738	0.978002773	-0.03208954	0.61189909	0.213320192	0.006845347	0.785545408	1.097759481	0.134561994	0.161133055	0.792815358	0.106682816	0.759714593	1.06166224	0.086324856	0.259830733	0.585309482	0.050526757
Q6P1X6	UPF0598 protein C8orf82 OS=Homo sapiens OX=9606 GN=C8orf82 PE=1 SV=2	38	6	6	C8orf82	72822.97712	65579.80007	70933.04662	72293.83679	60458.99638	62894.88445	204003.5193	214986.7932	236545.4601	59742.75931	62151.77715	47623.17013	64896.75736	62312.79375	64006.48435	0.266229851	0.250085803	0.28010138	0.270832122	0.239225413	0.26671593	0.972612816	1.00160288	1.025784304	0.263255822	0.315162544	0.239722044	0.282537749	0.278615666	0.291999792	0.265472345	0.258924489	0.975335073	-0.036030158	0.645772419	0.189920508	0.006842866	0.284384402	1.071239276	0.099280762	0.148096413	0.82945546	0.08234897	0.27271347	1.027276383	0.038824383	0.784673885	0.105310801	0.004088627
E7EP87	Isoform of Q9UHQ1, Nuclear prelamin A recognition factor OS=Homo sapiens OX=9606 GN=NARF PE=1 SV=2	40	17	15	NARF	759620.09	732427.4994	745286.367	772864.0348	703711.9902	704935.5833	844015.8166	937053.3531	1018536.15	639905.8469	507376.1441	524051.7657	654997.2946	612987.4502	596552.825	0.650542426	0.654296288	0.689414917	0.678254776	0.652277194	0.700283558	0.94263547	1.022678123	1.034686407	0.660540801	0.602701057	0.617951974	0.668011368	0.642052818	0.637526642	0.66475121	0.676938509	1.018333625	0.026210292	0.54839731	0.260904684	0.006838388	0.649196943	0.97660137	-0.034158292	0.378743183	0.421655175	0.014403021	0.627064611	0.943307212	-0.084200397	0.158688806	0.799453708	0.067314319
P57678	Gem-associated protein 4 OS=Homo sapiens OX=9606 GN=GEMIN4 PE=1 SV=2	46	41	40	GEMIN4	6712286.247	6530967.483	6458584.561	6934818.311	6437164.557	5808065.485	5302642.261	5546462.667	5950191.332	5098097.647	4294645.749	4448843.19	5369187.68	5094942.683	5026695.447	0.957006415	0.971298088	0.994626547	1.013188024	0.993338007	0.960552703	0.985940527	1.007757267	1.006302206	0.876106531	0.849306511	0.873359062	0.911628996	0.888430938	0.894328772	0.97431035	0.989026244	1.015103909	0.021627413	0.483104687	0.315958749	0.00683337	0.898129568	0.921810559	-0.117457801	0.006980965	2.156084565	0.253248953	0.866257368	0.889097984	-0.169585673	0.00186856	2.728493054	0.462713331
Q9NXL9	DNA helicase MCM9 OS=Homo sapiens OX=9606 GN=MCM9 PE=1 SV=4	6	4	4	MCM9	74044.25464	69670.12437	73491.20842	70744.7721	64846.52689	67513.82878	149819.5513	122730.8246	128817.7842	68423.31816	53984.3755	57127.77524	69125.3077	70452.103	64360.94469	0.440226453	0.432077835	0.4719527	0.431012338	0.417281904	0.46561056	1.161628534	0.929894943	0.908476522	0.490335446	0.445190183	0.467663455	0.489425972	0.512293354	0.477504457	0.448085662	0.437968267	0.977420846	-0.03294822	0.620346167	0.207365897	0.006832337	0.493074594	1.100402525	0.138031355	0.048840008	1.311224271	0.180990063	0.467729695	1.043839903	0.061900459	0.332599041	0.478079008	0.02959331
Q9P2K3	REST corepressor 3 OS=Homo sapiens OX=9606 GN=RCOR3 PE=1 SV=2	47	19	5	RCOR3	1082710.459	1038411.565	1044448.037	1109064.395	1035049.611	936673.5881	1307473.624	1295541.173	1435283.654	925084.1307	747545.7663	823988.2038	961717.0942	926996.9761	907772.0469	0.642100634	0.642378378	0.669045911	0.673997227	0.66436997	0.644353741	1.011201517	0.979123446	1.009675037	0.661266292	0.614923768	0.672842031	0.679208742	0.672371156	0.67179663	0.651174974	0.66090698	1.0149453	0.021401976	0.479516942	0.319196044	0.006831426	0.674458843	1.0357567	0.050685153	0.112712527	0.948027813	0.048050935	0.649677364	0.997700142	-0.003321816	0.944598086	0.024752939	8.22E-05
Q9NY12	H/ACA ribonucleoprotein complex subunit 1 OS=Homo sapiens OX=9606 GN=GAR1 PE=1 SV=1	35	8	8	GAR1	1932882.191	1573830.813	1670274.297	1990187.74	1663974.714	1468087.197	1995726.81	2022086.006	2191059.374	1540736.899	986989.9893	1131190.959	1551594.715	1449652.561	1402345.932	0.74546749	0.633157855	0.695808032	0.786552925	0.694589329	0.656780861	1.003779738	0.993844438	1.002375825	0.716236081	0.527993771	0.600704108	0.712634396	0.683797079	0.674914458	0.691477792	0.712641039	1.030605822	0.043492647	0.696739062	0.15692984	0.006825294	0.690448645	0.998511669	-0.002148807	0.978388147	0.009488818	2.04E-05	0.614977986	0.88936766	-0.169148149	0.309999604	0.508638861	0.086035322
K7EQZ3	readthrough, BPTI/Kunitz inhibitor domain-containing protein (Fragment) OS=Homo sapiens OX=9606 PE=1 SV=1	35	4	2		228709.0271	210702.372	217882.9647	231198.6214	205700.7718	180169.3559	253040.7563	259257.6196	286170.7344	211329.46	164732.0192	177473.004	227238.1268	205632.6563	199948.8632	0.686240407	0.659466951	0.706146111	0.71086773	0.668016149	0.627074614	0.990141962	0.991333934	1.018524104	0.764288651	0.685588823	0.733207051	0.811968806	0.754614343	0.748655756	0.683951156	0.668652831	0.97763243	-0.032635952	0.617833216	0.209128747	0.006825116	0.771746302	1.128364642	0.174233364	0.028266335	1.548730499	0.269840525	0.727694842	1.063957323	0.089440284	0.191504392	0.71782126	0.064202137
A0A3B3IT92	Isoform of P33991, DNA replication licensing factor MCM4 OS=Homo sapiens OX=9606 GN=MCM4 PE=1 SV=1	71	75	74	MCM4	84136094.18	76219669.74	73069632.23	81950880.68	72522123.13	64500287.7	42352122.63	42627345.72	45266186.2	59513504.79	46555875.74	46980358.68	57645346.7	57891056.9	56065890.83	1.546155567	1.461061632	1.450394282	1.543245597	1.442445497	1.374921195	1.014985954	0.998285118	0.986728928	1.31822868	1.186692149	1.188744504	1.261537782	1.301134854	1.285700514	1.485870494	1.45353743	0.978239649	-0.031740156	0.609664928	0.214908788	0.006821238	1.28279105	0.863326283	-0.212022185	0.012830203	1.891766479	0.401096462	1.231221778	0.828619845	-0.271217723	0.01140433	1.942930237	0.526957114
A0A7P0T855	Isoform of O14879, Interferon induced protein with tetratricopeptide repeats 3 OS=Homo sapiens OX=9606 GN=IFIT3 PE=1 SV=1	37	13	13	IFIT3	816039.5763	818015.6868	800638.2143	834751.8341	797291.0245	736053.1425	536583.3757	536404.5074	568984.3913	638022.2935	590299.1607	595694.2703	640855.8658	597454.9637	614780.5429	1.189410118	1.243691514	1.260477327	1.246775814	1.257752945	1.244442664	1.019932967	0.996341659	0.983725373	1.120883945	1.193397984	1.195487893	1.112361465	1.065039147	1.118177554	1.231192986	1.249657141	1.014996962	0.02147541	0.48151618	0.317389115	0.006816061	1.098526055	0.892245219	-0.164487829	0.009461888	2.024022189	0.332927016	1.169923274	0.950235493	-0.073643	0.134467741	0.871381892	0.064171177
A0A1B0GVL4	Isoform of P78312, Family with sequence similarity 193 member A OS=Homo sapiens OX=9606 GN=FAM193A PE=1 SV=1	30	31	31	FAM193A	2288293.558	2070684.078	2005582.06	2228790.014	1952509.572	1795899.499	2048011.355	2023461.491	2051141.99	1988067.164	1615045.679	1732212.677	2104028.504	1842750.831	1844780.721	0.893573022	0.843456688	0.845935134	0.891862788	0.825219616	0.813477703	1.042952862	1.006951883	0.950095256	0.935736889	0.874773962	0.931367063	0.978442017	0.880085603	0.898945393	0.860988282	0.843520036	0.979711401	-0.029571266	0.588212842	0.230465498	0.006815156	0.919157671	1.067561186	0.094318759	0.18582589	0.730893779	0.068936994	0.913959305	1.061523512	0.086136327	0.108914636	0.962913756	0.082941854
P17028	Zinc finger protein 24 OS=Homo sapiens OX=9606 GN=ZNF24 PE=1 SV=4	34	8	8	ZNF24	236446.2008	211679.2756	223457.8649	213963.0252	213211.0278	202304.9054	319465.0482	344044.7273	375955.8214	205418.6626	182877.2815	185918.0496	223686.5517	206726.9339	205511.3423	0.545220888	0.509153951	0.556562712	0.505579499	0.532117902	0.541117866	0.960677248	1.010998512	1.02832424	0.57093206	0.584914827	0.590286774	0.614250028	0.583011605	0.591352164	0.536979184	0.526271756	0.980059882	-0.029058193	0.583074653	0.234275837	0.006807633	0.596204599	1.110293689	0.150941342	0.032507424	1.488017445	0.22460335	0.582044554	1.083923867	0.116263428	0.071815726	1.143780447	0.132979836
E9PFB9	Isoform of Q5T9S5, Coiled-coil domain containing 18 OS=Homo sapiens OX=9606 GN=CCDC18 PE=1 SV=2	33	38	38	CCDC18	1705190.385	1630163.588	1639735.387	1694230.05	1563433.114	1445720.756	1497199.659	1572043.887	1645693.577	1473820.755	1264416.834	1312749.453	1563295.725	1444161.144	1488854.58	0.865875205	0.863464026	0.899361958	0.881587429	0.859250504	0.851553931	0.991462191	1.017284807	0.991253003	0.902051814	0.890564593	0.917837139	0.945341521	0.896887713	0.943419738	0.876233729	0.864130621	0.986187352	-0.020066345	0.45846392	0.338694836	0.006796368	0.928549657	1.059705449	0.083663315	0.061462424	1.211390318	0.10134893	0.903484515	1.031099905	0.044184125	0.133340762	0.875037068	0.038662747
Q96JN8	Neuralized-like protein 4 OS=Homo sapiens OX=9606 GN=NEURL4 PE=1 SV=2	7	8	8	NEURL4	94920.77164	91513.28266	91457.58691	100574.8441	83140.64795	89089.05893	185896.0678	199430.6268	210821.6166	75965.27403	73362.05426	67463.85212	75863.40165	70770.10369	80096.59211	0.381386103	0.383546806	0.39691879	0.4140984	0.361555581	0.415215244	0.974064728	1.021153247	1.004782025	0.367894336	0.40885359	0.373229611	0.362995366	0.34777105	0.401594625	0.3872839	0.396956408	1.024975241	0.03558906	0.644744933	0.190612062	0.006783704	0.370787014	0.957403636	-0.062800809	0.41420718	0.382782377	0.024039043	0.383325846	0.989779967	-0.014820253	0.795056608	0.099601948	0.001476126
P61927	Large ribosomal subunit protein eL37 OS=Homo sapiens OX=9606 GN=RPL37 PE=1 SV=2	46	10	10	RPL37	10248358.52	8547532.564	7679638.183	9292989.932	8835694.034	7915952.017	11833728.95	5289085.784	4244177.857	7113662.584	6733621.728	5722646.635	7091945.759	7451399.008	6748910.804	1.130038033	0.983128184	0.91465608	1.050037471	1.054477895	1.012481781	1.701666219	0.743215615	0.555118166	0.945445285	1.02986475	0.86883445	0.931256508	1.004885456	0.928629954	1.009274099	1.038999049	1.029451811	0.041876299	0.688732319	0.161949537	0.006781847	0.954923973	0.94614929	-0.079860254	0.492118466	0.307930339	0.024591395	0.948048162	0.93933666	-0.090285779	0.48392103	0.315225504	0.02846038
Q16698	2,4-dienoyl-CoA reductase [(3E)-enoyl-CoA-producing], mitochondrial OS=Homo sapiens OX=9606 GN=DECR1 PE=1 SV=1	38	11	11	DECR1	771484.7879	694975.4932	695663.3179	789024.1008	711547.8171	619796.1179	1176500.313	1226393.649	1334535.637	637020.0108	525551.9558	542618.7641	647351.3235	609117.8942	621831.5198	0.49452328	0.464685901	0.481655799	0.518274956	0.49365271	0.460843577	0.983479769	1.001808543	1.014711688	0.492171925	0.467269848	0.478911796	0.494156576	0.477530068	0.497396076	0.480288327	0.490923748	1.022143825	0.031598211	0.610073319	0.214617968	0.006781544	0.48969424	1.019583889	0.027980482	0.430292764	0.366235957	0.010247458	0.47945119	0.998257011	-0.002516795	0.944332099	0.024875248	6.26E-05
Q8IY50-2	Isoform of Q8IY50, Isoform 2 of Solute carrier family 35 member F3 OS=Homo sapiens OX=9606 GN=SLC35F3	8	2	2	SLC35F3	33773.17371	27782.23363	25030.55303	31094.46474	27754.8548	21329.80608	30902.06487	28174.20635	27877.72442	32579.19148	22725.70588	21368.521	26241.47131	26736.79095	25037.2436	0.927221223	0.795626575	0.742267167	0.874792709	0.824723767	0.679271996	1.106402119	0.985731522	0.907866359	1.078092884	0.86540938	0.80776923	0.857955644	0.897761052	0.857764866	0.821704988	0.792929491	0.964980744	-0.051427941	0.738477138	0.131662945	0.006771154	0.871160521	1.060186482	0.084318051	0.465593896	0.331992722	0.027992979	0.917090498	1.116082428	0.158443581	0.396704714	0.401532639	0.063620269
Q9NX61	Transmembrane protein 161A OS=Homo sapiens OX=9606 GN=TMEM161A PE=1 SV=1	11	5	5	TMEM161A	1040197.746	1040269.962	888059.6701	973103.3635	925889.8298	878154.7567	940434.0292	918738.9655	993213.7299	919309.9439	848365.8932	819508.3458	926153.7222	892146.0272	870594.2467	0.872800666	0.910491406	0.804858666	0.836697969	0.840846141	0.854703599	1.029061915	0.982396396	0.988541688	0.929748543	0.987358998	0.946790505	0.925438157	0.915535307	0.91155988	0.862716913	0.844082569	0.978400396	-0.031503106	0.609776319	0.214829446	0.006767795	0.917511115	1.063513536	0.088838396	0.216618591	0.664304273	0.059015726	0.954632682	1.106542213	0.146058489	0.077083143	1.113040586	0.162569026
Q8IWT6	Volume-regulated anion channel subunit LRRC8A OS=Homo sapiens OX=9606 GN=LRRC8A PE=1 SV=1	24	18	17	LRRC8A	596087.1934	625567.0154	616711.0577	592977.423	580797.5546	549849.7474	1378894.068	1420827.04	1491435.428	503946.6109	495706.5695	491240.4494	521838.7169	488115.1276	488002.4287	0.332513694	0.364002376	0.371586388	0.338960025	0.350657058	0.355786191	1.003100986	1.010034998	0.986864016	0.33883531	0.383545725	0.377307308	0.346657984	0.333013625	0.339697208	0.356034153	0.348467758	0.978748122	-0.030990461	0.604836844	0.218361761	0.006767132	0.339789606	0.954373627	-0.067373918	0.306215699	0.513972547	0.034628344	0.366562781	1.029571962	0.042044671	0.598486496	0.222945645	0.009373676
P49757	Protein numb homolog OS=Homo sapiens OX=9606 GN=NUMB PE=1 SV=2	53	29	26	NUMB	5464521.689	5517611.462	5220763.925	5564069.516	5288511.04	4885462.235	5506974.441	5776566.112	6247554.046	4941256.275	4276393.341	4329526.034	5035281.337	4709775.213	4736295.503	0.746725258	0.786484983	0.770585902	0.779133388	0.782168216	0.774389868	0.981376735	1.005944221	1.012679045	0.813861406	0.810548599	0.814611235	0.819403083	0.787134337	0.807639828	0.767932048	0.778563824	1.013844683	0.019836654	0.455934012	0.341098008	0.006766243	0.804725749	1.047912705	0.067518539	0.071681174	1.144594889	0.077281375	0.81300708	1.058696642	0.08228926	0.058298373	1.234343563	0.101573218
A0A8V8TLX0	Isoform of Q9H2H0, CXXC finger protein 4 OS=Homo sapiens OX=9606 GN=CXXC4 PE=1 SV=1	15	3	3	CXXC4	16373.74131	15217.6679	16720.8444	14343.33278	15709.5757	17704.93185	26339.90395	23936.94299	24423.07861	19406.09595	15775.43754	15029.3236	18461.56389	15657.55541	18404.65054	0.523541073	0.507553197	0.577483201	0.469962806	0.543657458	0.656662789	1.098325408	0.975364587	0.926310005	0.747903208	0.699643775	0.661673318	0.702969506	0.612303556	0.734345873	0.53619249	0.556761018	1.038360342	0.054307189	0.750788836	0.124482194	0.006760278	0.683206312	1.274181052	0.349570289	0.036197226	1.441324715	0.503844297	0.703073434	1.311233272	0.390924368	0.007484637	2.125829261	0.83103846
Q04864-2	Isoform of Q04864, Isoform 2 of Proto-oncogene c-Rel OS=Homo sapiens OX=9606 GN=REL	32	12	3	REL	1020232.519	991240.9513	989796.8622	1006991.723	932189.6525	896118.0049	812296.0449	921505.8401	948207.174	870373.8348	768406.0732	778318.2957	906156.7671	899769.2282	858173.3425	0.911352353	0.92362786	0.955017974	0.921772267	0.901258753	0.928533707	0.946270944	1.049012619	1.004716437	0.937124671	0.952073928	0.957294907	0.963952557	0.983010787	0.956604514	0.929999396	0.917188242	0.986224557	-0.020011918	0.459509029	0.337705951	0.006758144	0.967855953	1.040706002	0.057562566	0.080923934	1.091923014	0.062853891	0.948831169	1.020249232	0.028921624	0.285496465	0.544399265	0.015744911
O14617-5	Isoform of O14617, Isoform 5 of AP-3 complex subunit delta-1 OS=Homo sapiens OX=9606 GN=AP3D1	35	41	2	AP3D1	7952313.647	7821955.021	8212547.373	8208466.865	7340422.417	6975749.614	10771350.98	13910324.35	12993367.95	6364181.518	6007803.561	5752914.726	7037035.433	6449318.975	6369769.766	0.505588496	0.51873987	0.563975043	0.534781422	0.505106313	0.514446101	0.89307487	1.127032404	0.979892725	0.487697611	0.529800219	0.503608407	0.532793092	0.501484518	0.50535628	0.52943447	0.518111279	0.978612668	-0.031190137	0.607234063	0.216643875	0.006757152	0.513211297	0.969357543	-0.0448992	0.479212718	0.319471664	0.014344022	0.507035413	0.957692485	-0.062365615	0.363433124	0.439575493	0.027414396
O15541	E3 ubiquitin-protein ligase RNF113A OS=Homo sapiens OX=9606 GN=RNF113A PE=1 SV=1	72	20	20	RNF113A	4067938.584	4128862.213	4003825.511	3822951.128	3899908.931	3711506.202	2398624.335	2630450.012	2722564.251	3539372.831	3695698.266	3429430.273	3642204.937	3484693.748	3482433.187	1.256867897	1.330688084	1.336191499	1.210387896	1.304150681	1.330181031	0.966476928	1.035716185	0.997806887	1.318092675	1.5838151	1.458943843	1.340123396	1.316800106	1.342666917	1.307915826	1.281573203	0.979859083	-0.029353809	0.58886462	0.229984538	0.006750922	1.333196806	1.01932921	0.02762007	0.431146904	0.365374728	0.010091676	1.453617206	1.111399661	0.152377705	0.190261528	0.720649021	0.109810844
P26196	Probable ATP-dependent RNA helicase DDX6 OS=Homo sapiens OX=9606 GN=DDX6 PE=1 SV=2	53	21	21	DDX6	11774568.08	11070237.6	10442574.72	11272283.19	10578892.4	9592600.472	10262066.96	10629547.47	11287065.42	9542974.567	7523583.884	7828765.274	10123737.22	9924756.409	9725607.005	0.876140423	0.859243602	0.839295009	0.859510535	0.85197528	0.827961997	0.99581253	1.007949962	0.996237509	0.855887901	0.776508524	0.802090472	0.897087409	0.903209673	0.903058113	0.858226345	0.846482604	0.986316266	-0.019877768	0.457553211	0.339558393	0.006749663	0.901118398	1.049977554	0.070358487	0.052011546	1.28390024	0.090333279	0.811495633	0.945549665	-0.080774857	0.173337673	0.761107038	0.061478312
Q9H2U1	ATP-dependent DNA/RNA helicase DHX36 OS=Homo sapiens OX=9606 GN=DHX36 PE=1 SV=2	39	39	39	DHX36	5934760.44	5693433.037	5443686.102	5785046.367	5373167.099	5053326.298	5777743.1	6163706.45	6477817.574	5386290.236	4768856.067	4951853.356	5635236.853	5308378.779	5391240.013	0.77163157	0.772167722	0.764501224	0.770768964	0.756127794	0.76213069	0.979668246	1.021278539	0.999053215	0.844113671	0.860030269	0.886494248	0.872537566	0.844128745	0.874713261	0.769433506	0.763009149	0.991650537	-0.012096298	0.276882872	0.557703909	0.006746152	0.86379319	1.122635269	0.166889289	0.007710603	2.112911675	0.352622327	0.863546063	1.122314087	0.16647648	0.014055874	1.852142138	0.308338104
Q9Y2U9	Kelch domain-containing protein 2 OS=Homo sapiens OX=9606 GN=KLHDC2 PE=1 SV=1	6	2	2	KLHDC2	99497.00563	86775.31974	82853.27139	88346.51667	89649.77968	73311.73572	150561.359	162197.6141	167114.3469	76587.19664	73730.65992	67190.30443	73720.5793	76479.94283	73048.15052	0.496428415	0.451620321	0.446513504	0.451696403	0.484120985	0.424292579	0.979657249	1.03130363	0.989039122	0.460582234	0.510255235	0.461588077	0.43802664	0.466696094	0.454805905	0.46485408	0.453369989	0.975295278	-0.036089023	0.650294614	0.186889843	0.006744672	0.453176213	0.974878425	-0.036705781	0.560441947	0.251469367	0.009230379	0.477475182	1.027150675	0.038647829	0.609491302	0.215032488	0.008310539
P48745	CCN family member 3 OS=Homo sapiens OX=9606 GN=CCN3 PE=1 SV=1	8	2	2	CCN3	29827.17342	35253.44573	36701.64008	37412.56353	33478.13865	30423.34896	43155.7147	56073.25822	54846.45042	21146.86561	13381.0313	21254.20064	23664.67382	19366.6406	22228.79632	0.464125455	0.572210065	0.616860663	0.596556162	0.563822825	0.54913057	0.875740856	1.111922568	1.012336576	0.396619152	0.288805595	0.455375244	0.438519566	0.368567954	0.431627875	0.551065395	0.569836519	1.034063334	0.04832455	0.72516478	0.139563297	0.006744333	0.412905132	0.749285178	-0.416413182	0.074045689	1.130500223	0.470755196	0.380266664	0.690057237	-0.535212063	0.062644624	1.203116192	0.643922299
Q9UHJ6	Sedoheptulokinase OS=Homo sapiens OX=9606 GN=SHPK PE=1 SV=4	30	9	9	SHPK	231172.0794	200210.4884	219755.61	227958.3492	212497.1785	197488.9755	479449.8402	520762.2937	534622.5703	178912.0352	159856.2109	146199.0778	172028.7663	192502.3486	170005.8315	0.360631425	0.325795923	0.37029383	0.364413344	0.358789246	0.357368574	0.975405896	1.035292777	0.989301328	0.336412506	0.345899895	0.314032195	0.319590917	0.367285862	0.330949902	0.352240393	0.360190388	1.022569801	0.032199325	0.617492603	0.20936824	0.006741516	0.33927556	0.963193227	-0.054102848	0.547240294	0.261821933	0.014165312	0.332114865	0.942864226	-0.084878059	0.29651856	0.527948117	0.044811212
P23786	Carnitine O-palmitoyltransferase 2, mitochondrial OS=Homo sapiens OX=9606 GN=CPT2 PE=1 SV=2	34	17	17	CPT2	580283.4725	598621.2052	600894.9227	611775.1458	538133.4775	521043.1587	2825840.018	3058461.064	3331980.077	496237.3187	413720.7984	432478.7968	521350.0348	485585.6262	480886.7046	0.15091681	0.162397801	0.168800708	0.163042124	0.151476578	0.157186928	0.958426901	1.013668228	1.027904871	0.155557596	0.149244211	0.154868677	0.161470052	0.154455447	0.156066767	0.160705106	0.15723521	0.978408301	-0.031491451	0.610857555	0.214060051	0.006741062	0.157330755	0.979002839	-0.030615051	0.597354864	0.223767595	0.006850656	0.153223495	0.953445092	-0.068778238	0.287491298	0.541375297	0.037234839
O95425-3	Isoform of O95425, Isoform SV3 of Supervillin OS=Homo sapiens OX=9606 GN=SVIL	44	88	5	SVIL	13651895.92	13367740.24	12897795.58	13034675.13	12681065.96	12003506.64	9958461.977	10311052.33	11119806.83	12496970.64	11171928.21	11157541.61	12933780.64	12301832.92	12005961.4	1.041673938	1.063965289	1.06299846	1.019177018	1.047255506	1.06241032	0.990934865	1.002622128	1.006443007	1.149338534	1.182387129	1.172218842	1.175247905	1.148017861	1.143157373	1.056212563	1.042947615	0.987441024	-0.018233511	0.427073912	0.369496956	0.006737227	1.15547438	1.093979016	0.129585066	0.00188602	2.724453692	0.35304851	1.167981501	1.105820497	0.145117219	0.00112776	2.947783438	0.427774134
Q07002	Cyclin-dependent kinase 18 OS=Homo sapiens OX=9606 GN=CDK18 PE=1 SV=4	24	12	6	CDK18	107207.7806	92430.8691	98664.67661	104939.6186	92608.13936	81805.58322	101796.2202	111938.9793	112666.9284	91007.56961	84869.42623	81087.25083	83759.67895	76478.63283	82888.30121	0.786270774	0.70712061	0.78160232	0.788671031	0.735111212	0.695943665	0.97362449	1.046219075	0.980156435	0.804503118	0.863355819	0.818841332	0.731553338	0.686002871	0.758593846	0.758331235	0.739908636	0.975706396	-0.035481009	0.645986294	0.189776696	0.006733469	0.725383352	0.956552122	-0.064084513	0.379775268	0.420473321	0.026945828	0.82890009	1.093058088	0.128370072	0.094627659	1.023981902	0.13144863
Q8IYB9	Zinc finger protein 595 OS=Homo sapiens OX=9606 GN=ZNF595 PE=1 SV=2	6	4	2	ZNF595	52087.55387	45852.08126	54082.33209	51137.2292	45377.0428	45146.99946	60524.01974	67015.42218	72407.84678	37089.69277	32706.69307	33289.00833	36344.40968	33178.37431	39791.46392	0.624497077	0.573437555	0.700374255	0.628266958	0.588831043	0.627871329	0.94632044	1.023921515	1.029758045	0.535986771	0.543908455	0.549539175	0.518918592	0.486509741	0.595328417	0.632769629	0.614989777	0.97190154	-0.041117928	0.686078045	0.163626478	0.006727982	0.533585583	0.843254099	-0.24596067	0.114171541	0.942442136	0.231803699	0.5431448	0.858361045	-0.220343491	0.134133173	0.872463802	0.19224172
A5PLN9	Trafficking protein particle complex subunit 13 OS=Homo sapiens OX=9606 GN=TRAPPC13 PE=1 SV=2	29	7	7	TRAPPC13	384398.6598	333565.8541	337558.0467	417282.4234	349353.2003	282647.0837	365310.0052	361847.6032	362112.9196	295676.4739	232160.869	224307.5593	286588.3993	274030.3673	273526.222	0.843555801	0.76356176	0.800126644	0.938366778	0.829764286	0.71948505	1.045460257	1.011936162	0.942603581	0.782083475	0.706665191	0.677761997	0.748954998	0.735479606	0.749033372	0.802414735	0.829205371	1.033387517	0.047381362	0.72170764	0.141638697	0.006711034	0.744489325	0.927811134	-0.108096936	0.124317946	0.905466175	0.097878119	0.722170221	0.899996211	-0.152009168	0.112900666	0.947303495	0.143998816
Q8N6M3	Acyl-coenzyme A diphosphatase FITM2 OS=Homo sapiens OX=9606 GN=FITM2 PE=1 SV=1	8	3	3	FITM2	214884.3944	191646.4683	182353.1872	202244.3775	191809.4831	179649.1259	336370.0399	340632.1791	353944.0877	166564.2965	143471.5005	140806.276	156989.5182	157520.5479	152198.4176	0.498726544	0.463969102	0.45714006	0.480999521	0.48182102	0.483646477	1.01809645	1.00748536	0.97441819	0.465954928	0.46186598	0.449967319	0.433903775	0.447131031	0.440796354	0.473278569	0.482155673	1.018756616	0.026809428	0.561989143	0.250272074	0.006709651	0.440610387	0.930974728	-0.10318609	0.116760753	0.932703111	0.096241987	0.459262742	0.970385673	-0.043369844	0.394708632	0.403723375	0.01750942
Q7Z2W9	Large ribosomal subunit protein bL21m OS=Homo sapiens OX=9606 GN=MRPL21 PE=1 SV=2	45	8	8	MRPL21	221924.8268	218345.3533	209887.8441	241688.3894	189045.9002	176314.2904	686670.9531	682250.5609	728482.0915	199429.336	152324.6598	165063.822	190649.9315	195938.5071	180179.3982	0.253237721	0.259894503	0.258695045	0.282610879	0.233479004	0.233375539	1.021845399	0.992114674	0.986039927	0.274293767	0.241093472	0.259343733	0.259074295	0.273452749	0.256565282	0.257275756	0.249821807	0.971027395	-0.042416097	0.694893479	0.158081764	0.006705212	0.263030775	1.022369069	0.031916094	0.393562008	0.404986832	0.012925598	0.258243657	1.003762114	0.0054174	0.929774117	0.031622548	0.000171312
O75132	Zinc finger BED domain-containing protein 4 OS=Homo sapiens OX=9606 GN=ZBED4 PE=1 SV=2	5	3	3	ZBED4	91413.20384	94607.37361	99066.20136	91413.20384	89002.64	86001.91486	80340.16931	91437.19058	102920.0832	99834.30033	88266.61308	94733.2584	107550.3231	77358.51544	91406.70727	0.798648503	0.862188785	0.93486861	0.818401208	0.841603826	0.871565811	0.915363315	1.018040579	1.066596106	1.051310296	1.069635827	1.139595116	1.118983378	0.826598987	0.996540757	0.865235299	0.843856949	0.975291865	-0.036094072	0.652656958	0.185315027	0.006688774	0.980707707	1.13345781	0.180730691	0.309488233	0.509355858	0.092056236	1.08684708	1.256128917	0.328984536	0.012947966	1.887798434	0.621056493
P51687	Sulfite oxidase, mitochondrial OS=Homo sapiens OX=9606 GN=SUOX PE=1 SV=2	29	8	8	SUOX	81954.47262	75546.95616	83522.87114	85387.15097	75585.27608	64599.262	77771.1281	82969.59466	89064.89458	72728.52574	70052.41444	61071.78206	72207.56474	72434.20793	66123.10797	0.785999302	0.755782973	0.865233312	0.839175128	0.784593607	0.718658176	0.972706703	1.014060656	1.013232642	0.840734119	0.931891469	0.806475996	0.824702599	0.849636589	0.79135802	0.802338529	0.78080897	0.973166491	-0.039241451	0.675459343	0.170400787	0.006686774	0.821899069	1.024379411	0.034750161	0.631392091	0.199700863	0.006939637	0.859700528	1.071493512	0.099623114	0.313423919	0.503867863	0.050196886
P16401	Histone H1.5 OS=Homo sapiens OX=9606 GN=H1-5 PE=1 SV=3	64	37	24	H1-5	176587659.8	160785810	146499112.8	177516442.3	156370731.1	140726863.5	48199592.01	49866037.35	52462454.69	150788467.3	109051133.7	125073567.2	151097992.9	146709518.7	144494545.4	2.808393655	2.667325284	2.516581169	2.892989101	2.691603966	2.596091252	0.999666189	1.010643422	0.989690389	2.890481183	2.405584096	2.738826497	2.861682793	2.853618518	2.867605033	2.664100036	2.726894773	1.023570713	0.033610774	0.63250284	0.19893752	0.006686444	2.860968782	1.073896904	0.102855499	0.144178028	0.84110092	0.086511855	2.678297259	1.005329088	0.007667835	0.93692346	0.028295886	0.000216968
Q9NWQ4	G patch domain-containing protein 2-like OS=Homo sapiens OX=9606 GN=GPATCH2L PE=1 SV=3	5	2	2	GPATCH2L	37380.99014	33235.01993	36932.39671	38219.14917	33366.8283	29036.61295	20049.95747	20098.59753	21287.14682	34541.72386	31559.05548	28579.88414	34788.41349	39634.90622	31274.43369	1.456195765	1.350502954	1.554013441	1.525669828	1.406831067	1.312079748	1.018583011	0.997769399	0.98364759	1.621874922	1.705240689	1.532959846	1.613870752	1.888368679	1.520297798	1.45357072	1.414860214	0.973368681	-0.038941739	0.673443273	0.171698981	0.006686257	1.674179076	1.15176995	0.203852588	0.174587578	0.75798666	0.154517542	1.620025153	1.114514162	0.156414949	0.098532841	1.006418995	0.157418976
P09417	Dihydropteridine reductase OS=Homo sapiens OX=9606 GN=QDPR PE=1 SV=2	21	4	4	QDPR	59137.76506	58148.69133	54853.289	53514.55916	49672.22064	56330.77353	344181.6654	339155.0181	371477.3178	50074.80948	46832.37849	41328.49098	50683.86814	50325.35609	51303.43124	0.134231041	0.137676123	0.134483512	0.124471689	0.122028055	0.148312952	1.018802009	0.981028813	1.000169177	0.136997217	0.147443963	0.129163247	0.137000758	0.139705949	0.145313082	0.135463559	0.131604232	0.971510223	-0.041698917	0.691569768	0.160164	0.006678665	0.140673263	1.038458342	0.054443344	0.154864375	0.810048474	0.044101748	0.137868142	1.017750776	0.025384321	0.697050724	0.156735618	0.003978627
Q7Z4N8	Prolyl 4-hydroxylase subunit alpha-3 OS=Homo sapiens OX=9606 GN=P4HA3 PE=1 SV=1	9	3	3	P4HA3	65332.70874	62430.79781	61858.96922	65369.39047	61388.00476	51358.48259	62863.47994	70568.14116	69985.45516	64720.98891	51938.17988	55745.97965	65224.74145	55253.18608	63170.02944	0.768841448	0.766364961	0.786297905	0.788299297	0.78189368	0.701073612	0.964758362	1.05830358	0.976938058	0.918027426	0.847784704	0.903277158	0.914078837	0.795249564	0.927657055	0.773834771	0.757088863	0.97835984	-0.031562911	0.614557002	0.211437828	0.006673593	0.878995152	1.135895135	0.183829653	0.126603265	0.897555094	0.164997241	0.889696429	1.149724026	0.201287606	0.02486575	1.604398438	0.322945521
Q96B45	BLOC-1-related complex subunit 7 OS=Homo sapiens OX=9606 GN=BORCS7 PE=3 SV=2	99	8	8	BORCS7	1376866.649	1249557.165	1305392.386	1361319.268	1232184.927	1104276.066	952422.8084	1079356.908	1154798.572	1297887.795	990968.0392	980757.3106	1263642.658	1228484.312	1168518.221	1.035920849	0.980666758	1.060850253	1.049555152	1.003387407	0.963735077	0.934498245	1.034892484	1.030609272	1.176999367	1.03415841	1.016009104	1.13220257	1.130431625	1.097085389	1.02581262	1.005559212	0.980256231	-0.028769188	0.586644724	0.231624831	0.006663658	1.119906528	1.091726214	0.126611099	0.039849631	1.399575692	0.177201816	1.075722294	1.048653792	0.068538458	0.443175902	0.353423863	0.024223127
O95169	NADH dehydrogenase [ubiquinone] 1 beta subcomplex subunit 8, mitochondrial OS=Homo sapiens OX=9606 GN=NDUFB8 PE=1 SV=1	32	5	5	NDUFB8	594655.6889	584233.7593	551469.4495	548017.8338	533046.4035	538696.8118	440627.9088	491327.0614	509495.5783	541899.4645	513752.7778	514437.7621	561723.3076	546588.3448	536809.5724	0.988283727	1.012822514	0.989955882	0.933300155	0.958824549	1.038498288	0.954997153	1.040596151	1.004406696	1.085523366	1.184303401	1.177200015	1.111741136	1.111006049	1.113285537	0.997020708	0.976874331	0.979793422	-0.029450489	0.593961208	0.226241918	0.006662935	1.112010907	1.115333813	0.157475565	0.004470701	2.349624329	0.370008418	1.149008927	1.15244239	0.204694633	0.034679493	1.459927259	0.298839274
P56277	Cx9C motif-containing protein 4 OS=Homo sapiens OX=9606 GN=CMC4 PE=1 SV=1	26	2	2	CMC4	481977.2348	430987.755	441840.1363	476887.8841	423677.9942	370559.3056	540317.2196	616296.2063	641165.073	432370.1969	353541.1182	385953.7581	458246.8391	403753.9059	430306.6182	0.642475382	0.599274128	0.636170382	0.65141362	0.611257124	0.572971477	0.939275044	1.046923441	1.013801515	0.694688491	0.653676126	0.708380491	0.727435696	0.658243672	0.715777826	0.625973297	0.61188074	0.977486968	-0.032850627	0.627153834	0.202625919	0.006656388	0.700485731	1.119034525	0.162254547	0.052019707	1.283832097	0.208307596	0.685581703	1.095225157	0.13122749	0.050709763	1.294908422	0.169927582
Q06547-3	Isoform of Q06547, Isoform 3 of GA-binding protein subunit beta-1 OS=Homo sapiens OX=9606 GN=GABPB1	15	5	2	GABPB1	349007.4984	386134.0737	370505.238	348350.1889	374400.4271	365174.0663	177663.2136	191626.1208	207377.388	310645.4121	321054.1842	300170.3367	316336.1856	303604.7978	285847.4888	1.450404435	1.673875374	1.663133186	1.483477596	1.684025866	1.760352342	0.962866072	1.014856256	1.022277672	1.55605052	1.85065482	1.717605753	1.565555253	1.543131662	1.482378105	1.595804332	1.642618601	1.029335846	0.041713773	0.69277706	0.159406502	0.006649447	1.530355006	0.958986623	-0.060417405	0.469442535	0.328417563	0.019842137	1.708103698	1.070371639	0.098111795	0.3741439	0.426961331	0.041889943
Q9NUL3	Double-stranded RNA-binding protein Staufen homolog 2 OS=Homo sapiens OX=9606 GN=STAU2 PE=1 SV=2	65	32	5	STAU2	5163587.011	4841290.39	4635862.997	4971900.995	4672043.956	4187049.24	3361712.681	3622155.142	3858900.594	4632357.809	3830308.278	3870446.51	4841279.334	4543077.021	4431853.092	1.140923901	1.115827199	1.106404892	1.125740344	1.117300928	1.07314538	0.968678767	1.019923716	1.011397518	1.233705963	1.173901438	1.177518125	1.273885765	1.227708517	1.221970674	1.121051997	1.105395551	0.986034148	-0.020290485	0.470286917	0.327637103	0.006647916	1.241188319	1.107163915	0.146868828	0.006017682	2.220570779	0.326132629	1.195041842	1.066000368	0.092207936	0.042259656	1.374074046	0.126700532
Q13045	Protein flightless-1 homolog OS=Homo sapiens OX=9606 GN=FLII PE=1 SV=2	56	75	31	FLII	17417628.31	15856399.99	15292695.5	17196701.64	15016423.12	13335143.75	13235199.66	13967091.81	14839562.16	14050036.19	11435103.81	11723502.81	14371718.86	14188138.75	14174904.92	0.992233542	0.942236905	0.940994842	1.003877273	0.925868788	0.881186633	0.98326231	1.013972876	1.002764814	0.964732072	0.903561514	0.919567534	0.974986861	0.988531023	1.007662947	0.958488429	0.936977565	0.977557512	-0.032746512	0.6268455	0.202839488	0.006642286	0.99039361	1.033286975	0.047240991	0.193570423	0.713161	0.033690432	0.92928704	0.969533915	-0.044636729	0.306453164	0.51363589	0.022927026
O14920	Inhibitor of nuclear factor kappa-B kinase subunit beta OS=Homo sapiens OX=9606 GN=IKBKB PE=1 SV=1	73	47	27	IKBKB	6825714.306	6461888.56	6461784.485	6777941.227	6149292.588	5739538.275	5675005.717	6085177.193	6436587.231	5085669.832	4285657.838	4469117.051	4161040.803	3987916.147	3999919.882	0.898491158	0.887269999	0.918748169	0.91426918	0.876090396	0.876370946	0.974195264	1.020785269	1.005019467	0.806897279	0.782484823	0.810007021	0.652278164	0.64202466	0.657033091	0.901503109	0.888910174	0.98603118	-0.020294827	0.470712607	0.32724417	0.006641364	0.650445305	0.721511993	-0.470904719	0.000196148	3.707416695	1.745840015	0.799796374	0.887180939	-0.172699726	0.001325236	2.877706838	0.496979182
Q9GZM8	Nuclear distribution protein nudE-like 1 OS=Homo sapiens OX=9606 GN=NDEL1 PE=1 SV=1	38	11	6	NDEL1	171753.315	179164.1921	184891.6709	175153.4919	172792.0993	153890.6386	129167.4792	137325.2969	143898.6067	145129.1272	134628.168	135806.5704	145550.9645	139146.2802	150573.2267	1.002173679	1.090485039	1.16528868	1.047290694	1.091238818	1.04158659	0.98289032	1.021136676	0.995973004	1.020696994	1.089598577	1.091088551	1.011388746	0.993000474	1.096366787	1.085982466	1.060038701	0.976110327	-0.034883874	0.645191346	0.190311467	0.006638801	1.033585336	0.951751403	-0.071343304	0.415828581	0.381085664	0.02718791	1.067128041	0.98263837	-0.02526752	0.744143078	0.128343554	0.003242923
Q9Y3C1	Nucleolar protein 16 OS=Homo sapiens OX=9606 GN=NOP16 PE=1 SV=2	65	18	18	NOP16	10446809.8	9447796.531	9718071.33	9894865.189	9322764.261	8692413.316	5501096.687	6160302.312	6538235.75	8405592.716	6776815.546	7307425.868	8840091.789	7865899.062	8103928.148	1.375780777	1.297856609	1.382368878	1.335322021	1.328826599	1.327856767	0.944775966	1.033863109	1.021360925	1.334253283	1.237895378	1.325047112	1.386396612	1.26693376	1.331776601	1.352002088	1.330668462	0.984220716	-0.022946213	0.514500323	0.288614348	0.006622606	1.328368991	0.982519926	-0.025441429	0.620537624	0.207231882	0.005272275	1.299065258	0.9608456	-0.057623474	0.266952231	0.573566446	0.033050891
O75362	Zinc finger protein 217 OS=Homo sapiens OX=9606 GN=ZNF217 PE=1 SV=1	26	26	25	ZNF217	1171900.521	1139309.527	1128059.355	1153373.585	1090965.121	1011980.122	1311368.631	1413913.295	1449651.616	1131293.15	966910.987	976220.5858	1158466.906	1035658.767	1043077.231	0.672016001	0.68149273	0.698713499	0.677749877	0.677107764	0.673141184	0.980680786	1.033254032	0.986065182	0.781930965	0.769073928	0.770793743	0.791111437	0.726349335	0.746406789	0.684074077	0.675999608	0.9881965	-0.017130149	0.410608249	0.38657233	0.006622042	0.75462252	1.10312983	0.141602596	0.050760205	1.294476634	0.183301251	0.773932878	1.131358291	0.17805589	0.002015431	2.695631991	0.479973154
O43463	Histone-lysine N-methyltransferase SUV39H1 OS=Homo sapiens OX=9606 GN=SUV39H1 PE=1 SV=1	20	6	6	SUV39H1	209152.3939	204997.3118	200884.6356	218468.4537	188739.2378	170611.0933	183074.905	208502.9518	214689.2743	184654.7586	142550.2778	157880.7454	189306.2586	177095.1563	174734.8684	0.826557365	0.845062749	0.85750211	0.884727395	0.807291571	0.782100817	0.943524077	1.050068986	1.006406937	0.879579405	0.781395589	0.85909399	0.890923259	0.855966629	0.861707725	0.843040741	0.824706594	0.978252359	-0.03172141	0.61871585	0.208508758	0.006614192	0.869532538	1.0314241	0.04463766	0.135236021	0.868907617	0.038786003	0.840022995	0.996420402	-0.005173533	0.930612808	0.031230975	0.000161574
Q9H1J1	Regulator of nonsense transcripts 3A OS=Homo sapiens OX=9606 GN=UPF3A PE=1 SV=1	32	13	13	UPF3A	567568.6794	569562.4361	542761.2945	538570.9944	521824.7005	516915.8463	483705.0426	527408.234	512799.7502	531603.8747	480485.4607	475622.859	544560.0876	507413.595	511324.8486	0.890912325	0.932585195	0.920245561	0.866303534	0.886541845	0.941199538	0.990173206	1.055015683	0.954811111	1.005794071	1.046139315	1.027970418	1.017952511	0.974133851	1.001575502	0.914581027	0.898014972	0.981886728	-0.026371492	0.561428854	0.250705271	0.006611472	0.997887288	1.091086802	0.12576588	0.009436845	2.025173187	0.254697689	1.026634601	1.122519024	0.166739895	0.002773145	2.55702747	0.426358491
P61513	Large ribosomal subunit protein eL43 OS=Homo sapiens OX=9606 GN=RPL37A PE=1 SV=2	70	7	7	RPL37A	1726873.09	1371467.234	1257927.29	1548863.982	1309677.004	1175056.309	5687879.144	5526133.763	5843580.276	1355287.239	1065774.9	1007112.764	1276107.593	1481035.4	1230467.824	0.242180839	0.200629793	0.190551868	0.222588753	0.198793243	0.191153982	1.040264375	0.987634412	0.972101212	0.229094727	0.207318268	0.194472774	0.213123733	0.25402987	0.215337599	0.211120833	0.20417866	0.967117533	-0.048236864	0.729372901	0.137050377	0.00661088	0.227497068	1.077568063	0.107778998	0.473187818	0.324966445	0.035024558	0.210295256	0.996089552	-0.005652643	0.967348655	0.014416968	8.15E-05
Q02487	Desmocollin-2 OS=Homo sapiens OX=9606 GN=DSC2 PE=1 SV=1	15	12	11	DSC2	551874.6683	552153.1669	562731.062	552110.2059	544419.1593	532461.3784	450961.6656	497833.6185	567065.5514	502296.2053	502342.8839	485337.8114	515920.0595	502478.5886	492887.8361	0.873600388	0.911722258	0.962169448	0.895588923	0.932746911	0.97770038	0.930949222	1.004273593	1.064777185	0.958377575	1.102974164	1.05783477	0.972567912	0.972814218	0.973622738	0.915830698	0.935345405	1.021308204	0.030418299	0.606538434	0.217141675	0.00660508	0.973001622	1.062425211	0.087361287	0.1556043	0.807978405	0.070586033	1.039728837	1.135284981	0.183054491	0.081602935	1.088294223	0.199217145
H7C293	Isoform of Q6NZ67, Mitotic spindle organizing protein 2B (Fragment) OS=Homo sapiens OX=9606 GN=MZT2B PE=1 SV=1	37	3	2	MZT2B	72266.33529	74282.08759	66523.46085	67421.2666	65852.64372	65978.28632	64070.03412	70998.39083	74364.57065	62677.34593	65017.4725	59367.39667	65753.27189	68228.48425	63933.49823	0.826710957	0.886405402	0.821998098	0.790360357	0.815359128	0.875515838	0.955843138	1.035050719	1.009106144	0.864236586	1.031669215	0.935119297	0.895777593	0.954604276	0.912675472	0.845038152	0.827078441	0.978746863	-0.030992316	0.612963992	0.212565037	0.006587883	0.921019114	1.089914238	0.124214618	0.050302864	1.298407284	0.161281165	0.943675033	1.116724766	0.159273655	0.168246822	0.774053131	0.123286272
Q10469	Alpha-1,6-mannosyl-glycoprotein 2-beta-N-acetylglucosaminyltransferase OS=Homo sapiens OX=9606 GN=MGAT2 PE=1 SV=1	16	6	6	MGAT2	196918.561	177451.3482	180879.6536	194071.2541	169945.9011	158055.1446	318359.7333	316533.0782	337594.5617	171983.4469	137191.3646	147596.3173	176091.1518	160727.098	164457.1969	0.484620684	0.455538648	0.480820889	0.489426055	0.452672434	0.451200158	1.02175656	0.992727056	0.985516384	0.510159913	0.468311472	0.500140665	0.516081145	0.483776075	0.50505471	0.473660074	0.464432882	0.980519381	-0.028381947	0.586028952	0.232080928	0.006586909	0.50163731	1.059066064	0.082792587	0.100768939	0.996673313	0.082517162	0.492870683	1.040557798	0.057357102	0.290909217	0.536242518	0.030757317
Q7KZ85	Transcription elongation factor SPT6 OS=Homo sapiens OX=9606 GN=SUPT6H PE=1 SV=2	54	81	81	SUPT6H	10034508.76	9621390.275	9766728.587	10360077.8	9490585.766	8797709.291	11699503.9	12068762.76	12859655.65	7323869.342	6245919.074	6393682.896	7506615.824	7251311.002	7063881.512	0.655972383	0.656081668	0.689631157	0.694005698	0.671491499	0.667120614	0.997403518	1.00542031	0.997176173	0.577077863	0.566341673	0.575495437	0.584384642	0.579756948	0.576239592	0.667228403	0.67753927	1.01545328	0.022123864	0.504281173	0.297327246	0.006578028	0.580127061	0.869457982	-0.201811786	0.013195021	1.879589921	0.379323398	0.572971658	0.858733914	-0.219716925	0.009135699	2.039258222	0.448059546
Q9H7Z7	Prostaglandin E synthase 2 OS=Homo sapiens OX=9606 GN=PTGES2 PE=1 SV=1	59	23	23	PTGES2	4443297.469	4139638.357	4182583.316	4344135.353	4189115.146	3849177.992	4835052.761	5102071.797	5523123.01	3479452.133	3033304.543	3153200.85	3689342.875	3480994.084	3394496.164	0.688569482	0.669168386	0.700108415	0.689852606	0.702623611	0.691919688	0.977141836	1.007591304	1.01526686	0.649916608	0.652005296	0.67281454	0.680858031	0.659759506	0.656429292	0.685948761	0.694798635	1.012901655	0.018494106	0.441046501	0.355515619	0.006574944	0.665682276	0.970454813	-0.043267056	0.163819849	0.78563348	0.033992048	0.658245481	0.959613194	-0.059475101	0.07836719	1.105865725	0.065771476
Q92917	G-patch domain and KOW motifs-containing protein OS=Homo sapiens OX=9606 GN=GPKOW PE=1 SV=2	78	40	40	GPKOW	10174544.03	9615811.132	9585102.759	9909800.116	9291137.279	8641400.668	8304336.69	9002220.281	9456074.138	8649413.775	7294383.209	7246997.072	8789089.63	8442382.906	8338822.824	0.910647811	0.897743044	0.926639015	0.908889251	0.900041284	0.897149766	0.969291603	1.026787545	1.003920851	0.933096486	0.905559091	0.893089391	0.936794971	0.924145874	0.931344787	0.911676623	0.902026767	0.989415264	-0.015351939	0.373489237	0.427721909	0.006566361	0.930761877	1.020934236	0.029889937	0.136117727	0.866085312	0.025887236	0.910581656	0.998798952	-0.001733787	0.943715982	0.02515869	4.36E-05
A0A0G2JP87	Isoform of Q8TD31, Coiled-coil alpha-helical rod protein 1 OS=Homo sapiens OX=9606 GN=CCHCR1 PE=1 SV=1	15	9	8	CCHCR1	197385.9504	194820.4961	201799.2547	186572.5423	181870.9827	186212.7279	248358.9245	248460.6014	278148.3145	177030.5256	164449.1828	165229.5853	180195.0375	171248.9452	175851.3029	0.610186572	0.628219895	0.673820598	0.591023458	0.608510229	0.667730301	1.001244604	0.97881227	1.019943125	0.659627807	0.705132701	0.703291833	0.66336782	0.64746203	0.67836315	0.637409021	0.622421329	0.976486539	-0.034327938	0.644103444	0.191044379	0.00655816	0.663064333	1.040249371	0.056929415	0.311998313	0.505847754	0.028797617	0.68935078	1.081488898	0.113018855	0.10102594	0.995567098	0.112517854
Q5SRE5	Nucleoporin NUP188 OS=Homo sapiens OX=9606 GN=NUP188 PE=1 SV=1	30	47	47	NUP188	2482332.065	2325581.953	2304037.77	2518076.484	2164824.443	2000604.373	4180663.251	4249655.05	4459396.774	2086910.616	1667779.018	1791847.477	2205838.899	2064288.438	2096381.899	0.460904499	0.450415524	0.462081924	0.47910485	0.435042628	0.430881252	1.0123024	1.005541996	0.982155604	0.467045623	0.429518924	0.458092796	0.487741855	0.46877176	0.485726413	0.457800649	0.44834291	0.979340922	-0.030116925	0.606062272	0.217482751	0.006549912	0.480746676	1.050122312	0.070557374	0.041034021	1.386855923	0.097852912	0.451552448	0.986351698	-0.019825943	0.643889024	0.191188978	0.003790502
P11172-2	Isoform of P11172, Isoform 2 of Uridine 5'-monophosphate synthase OS=Homo sapiens OX=9606 GN=UMPS	65	20	2	UMPS	19434.21964	20928.22422	20344.24393	31812.57208	16736.4412	14013.86694	138427.0434	144395.472	153348.8213	14666.83566	8215.01058	16717.35504	15343.07916	11734.47807	13248.04987	0.106695916	0.119851563	0.120642565	0.178974045	0.099449331	0.08924502	0.991095816	1.010252023	0.998652161	0.097055802	0.062557811	0.126371636	0.100313268	0.078792423	0.090761757	0.115730015	0.122556132	1.058983124	0.082679598	0.833310781	0.079192999	0.006547645	0.089955816	0.777290287	-0.363474607	0.032829331	1.483737969	0.539301075	0.095328417	0.823713856	-0.279784838	0.384618855	0.414969429	0.116102154
A0A5F9ZHD5	Isoform of P17707, adenosylmethionine decarboxylase OS=Homo sapiens OX=9606 GN=AMD1 PE=1 SV=1	8	2	2	AMD1	8834.540195	9852.376044	9628.273617	9834.047421	7259.627886	11153.68188	16000.51188	15291.05918	15802.58199	9451.821352	7680.346796	6854.981405	9671.617101	9548.09314	9450.750719	0.448471299	0.521701776	0.527931339	0.51155647	0.398862424	0.656771458	1.059250285	0.989199154	0.95155056	0.578323175	0.540784532	0.479135486	0.58467559	0.592798834	0.598669676	0.499368138	0.522396784	1.04611557	0.065042242	0.793175527	0.100630694	0.006545246	0.592048033	1.185594331	0.245610455	0.064741417	1.188817797	0.29198608	0.532747731	1.066843658	0.09334877	0.436216345	0.360298066	0.033633381
H0YG16	Isoform of Q07866, Kinesin light chain 1 (Fragment) OS=Homo sapiens OX=9606 GN=KLC1 PE=1 SV=1	72	27	2	KLC1	168702.3373	170991.1387	180857.7316	162926.5049	157743.1931	164141.3696	50891.10268	63731.67763	55473.66589	153546.3199	140101.4857	150907.1393	171053.5429	154034.9722	181224.3264	2.371775286	2.507590848	2.746425579	2.347225211	2.4002757	2.676799276	0.93305729	1.141834746	0.925107964	2.601933781	2.732045373	2.921215381	2.863846116	2.648571886	3.179356172	2.541930571	2.474766729	0.973577625	-0.038632082	0.677152527	0.169313496	0.006540933	2.897258058	1.139786464	0.188763565	0.141082151	0.850527927	0.160548684	2.751731512	1.082536063	0.114415086	0.219341525	0.658879142	0.075385714
Q8TAA5	GrpE protein homolog 2, mitochondrial OS=Homo sapiens OX=9606 GN=GRPEL2 PE=1 SV=1	56	11	11	GRPEL2	955080.4618	958301.9515	966134.229	930572.9871	907430.2753	867960.1986	940848.4338	1030600.947	1112687.217	796867.2116	727835.1406	724431.6771	783965.5207	751076.3181	751285.8053	0.742253803	0.776864856	0.811013821	0.741094333	0.763279848	0.782451801	0.953555875	1.020700839	1.025743285	0.746453598	0.784581778	0.775195522	0.725562115	0.713898599	0.72859788	0.776710827	0.762275327	0.981414577	-0.027065395	0.573887296	0.241173389	0.006527453	0.722686198	0.930444347	-0.104008235	0.106161256	0.97403395	0.101307552	0.768743633	0.989742394	-0.01487502	0.749795089	0.125057409	0.001860231
O95865	N(G),N(G)-dimethylarginine dimethylaminohydrolase 2 OS=Homo sapiens OX=9606 GN=DDAH2 PE=1 SV=1	35	6	6	DDAH2	409063.4329	347721.8545	366405.6996	388499.9487	370940.2814	288869.8019	491407.8018	492781.2926	465129.1958	382362.3887	303651.071	266602.9546	372231.5087	375330.7241	373009.8115	0.674071035	0.597692253	0.652162081	0.656019205	0.661571923	0.55215685	1.056017375	1.03481969	0.909162934	0.759441912	0.694036885	0.604896843	0.730454728	0.756430644	0.767017922	0.641308456	0.623249326	0.97184018	-0.041209014	0.694465251	0.15834948	0.006525426	0.751301098	1.171512851	0.22837278	0.02427788	1.614789248	0.36877391	0.686125213	1.069883309	0.097453452	0.438603121	0.357928282	0.034881347
Q99717	Mothers against decapentaplegic homolog 5 OS=Homo sapiens OX=9606 GN=SMAD5 PE=1 SV=1	26	13	3	SMAD5	1420485.426	1354244.096	1335195.747	1370001.069	1312629.428	1218587.905	713528.7734	785547.026	815009.9434	1270912.293	1067748.008	1114216.044	1319228.359	1194036.559	1231416.088	1.470303711	1.462169948	1.492772161	1.453120926	1.470518418	1.463094736	0.963154086	1.036186486	1.000659429	1.585587595	1.532963336	1.587965385	1.62613057	1.511568683	1.590542738	1.47508194	1.462244693	0.991297266	-0.012610344	0.303943979	0.517206455	0.006522151	1.576080664	1.068469907	0.095546276	0.087471315	1.058134345	0.101100797	1.568838772	1.063560423	0.088901998	0.019087537	1.719250106	0.152844769
Q9UNM6	26S proteasome non-ATPase regulatory subunit 13 OS=Homo sapiens OX=9606 GN=PSMD13 PE=1 SV=2	71	29	10	PSMD13	3363820.15	3180104.982	3152081.765	3428596.66	3139211.125	2863406.703	4154080.219	4222055.937	4613682.899	2522674.636	2172824.46	2060585.856	2367973.578	2342196.614	2520557.562	0.620229536	0.611634206	0.627762641	0.647808518	0.626467091	0.612418113	0.998869068	0.992062705	1.009068227	0.560641581	0.555695711	0.52313255	0.519950132	0.528181293	0.579944648	0.619875461	0.628897907	1.014555257	0.020847442	0.486810633	0.312639944	0.006517743	0.542692025	0.875485576	-0.191844686	0.047310542	1.32504208	0.254202282	0.546489947	0.881612488	-0.181783435	0.014792194	1.829967402	0.332657761
Q9Y696	Chloride intracellular channel protein 4 OS=Homo sapiens OX=9606 GN=CLIC4 PE=1 SV=4	85	20	20	CLIC4	1346402.523	1427750.17	1386056.123	1216227.818	1328391.779	1572142.38	5257577.155	5166797.509	6282820.273	980860.8798	1154755.72	961968.2003	943580.4362	924742.1489	929724.3301	0.193323968	0.213842309	0.214966069	0.178951893	0.206440558	0.261847223	0.984488046	0.94542632	1.070085633	0.169755004	0.229981887	0.190183507	0.161344764	0.162394541	0.166584745	0.207377449	0.215746558	1.04035689	0.057078524	0.768849984	0.11415839	0.006515992	0.16344135	0.788134636	-0.343485991	0.02036952	1.691019207	0.580841407	0.196640132	0.948223318	-0.076701224	0.617294384	0.209507674	0.016069495
Q9Y5X3	Sorting nexin-5 OS=Homo sapiens OX=9606 GN=SNX5 PE=1 SV=1	70	37	36	SNX5	5672659.407	4893271.021	4971679.902	5894214.115	5198851.109	4264224.423	4632571.334	4925143.742	5337838.379	4516355.74	3006027.514	3434469.736	4565720.43	4361916.201	4339136.048	0.912516214	0.821076805	0.86384407	0.971606406	0.905147429	0.795681477	0.971829339	1.009643969	1.018526692	0.875681978	0.670717379	0.760702647	0.874638038	0.858165774	0.871018536	0.865812363	0.890811771	1.028873932	0.04106622	0.694119339	0.158565856	0.0065117	0.867940783	1.002458292	0.003542214	0.943674177	0.025177929	8.92E-05	0.769034001	0.888222477	-0.171007016	0.240337326	0.619178776	0.105883914
Q9P2D1	Chromodomain-helicase-DNA-binding protein 7 OS=Homo sapiens OX=9606 GN=CHD7 PE=1 SV=3	24	57	36	CHD7	1749911.12	1621319.962	1627109.012	1658091.336	1596340.734	1472919.59	1825570.899	1959422.472	1991874.518	1614270.075	1366974.513	1381298.329	1648850.914	1503947.106	1487528.231	0.725050392	0.700731374	0.728194119	0.703997685	0.715872793	0.707907564	0.986426916	1.034607802	0.978965282	0.80618142	0.785607001	0.788026894	0.813577173	0.762122448	0.769108598	0.717991962	0.709259347	0.987837448	-0.017654433	0.428046	0.368509557	0.006505827	0.781602739	1.08859539	0.122467832	0.038760306	1.411612803	0.172877159	0.793271771	1.104847706	0.143847519	0.002981995	2.525493085	0.363285916
P23142-4	Isoform of P23142, Isoform C of Fibulin-1 OS=Homo sapiens OX=9606 GN=FBLN1	26	11	11	FBLN1	419718.1276	424359.785	408708.9139	420401.2206	396967.689	365976.2276	355642.2836	419385.3055	452856.9721	347539.5621	333249.0069	312301.1381	435646.6387	399883.8092	391861.6919	0.820070892	0.864885314	0.862553608	0.841721109	0.839473305	0.829453148	0.906193765	1.044244854	1.049561381	0.818469137	0.903140382	0.840172746	1.013662085	0.955580945	0.955425281	0.849169938	0.836882521	0.985530085	-0.021028183	0.491023455	0.308897762	0.006495559	0.974889437	1.14804987	0.199185313	0.008053802	2.093999027	0.417093851	0.853927422	1.005602511	0.008060157	0.880655144	0.055194124	0.000444873
Q9ULH1	Arf-GAP with SH3 domain, ANK repeat and PH domain-containing protein 1 OS=Homo sapiens OX=9606 GN=ASAP1 PE=1 SV=4	29	23	13	ASAP1	919766.3369	860107.7984	885734.2259	925175.8761	820249.2581	765504.2013	869632.715	816497.9646	853981.7257	786546.9652	614916.6724	679398.1252	837103.1269	757561.4864	765868.7152	0.865635712	0.844386287	0.900408108	0.892262282	0.835529064	0.835700278	1.067351668	0.979283021	0.95336531	0.892250299	0.802724743	0.880406724	0.938213728	0.871998088	0.899460784	0.870143369	0.854497208	0.98201887	-0.026177348	0.565474852	0.247586705	0.006481163	0.9032242	1.038017679	0.053831015	0.261363353	0.582755307	0.031370309	0.858460589	0.98657373	-0.019501223	0.741423989	0.129933366	0.00253386
Q9HCE7	E3 ubiquitin-protein ligase SMURF1 OS=Homo sapiens OX=9606 GN=SMURF1 PE=1 SV=2	10	6	4	SMURF1	52530.57755	54624.3926	49418.12596	54973.9445	49232.38415	42752.13037	134913.4199	133041.1249	141380.1098	40562.40495	41928.78081	41545.31154	51943.15493	51971.02812	47348.82777	0.30708342	0.333089886	0.312038931	0.329315122	0.311496465	0.289899368	1.028521452	0.991118461	0.980360087	0.285806616	0.339976701	0.334400999	0.361607711	0.371574149	0.345401066	0.317404079	0.310236985	0.977419652	-0.032949983	0.636490177	0.196208294	0.00646506	0.359527642	1.132712733	0.179782027	0.018878791	1.724025817	0.309948855	0.320061438	1.008372165	0.0120282	0.897940556	0.046752413	0.000562347
Q13952	Nuclear transcription factor Y subunit gamma OS=Homo sapiens OX=9606 GN=NFYC PE=1 SV=3	32	14	14	NFYC	2656324.525	2490497.811	2560415.54	2692391.27	2393915.318	2167938.38	1701971.996	1817118.958	1968356.271	2090705.785	1621954.918	1753021.221	2202410.526	2054633.705	2063551.548	1.159953964	1.134426643	1.207670316	1.204781736	1.131426811	1.098125228	0.969228198	1.011203222	1.019568579	1.100416086	0.982406274	1.05401829	1.14531002	1.097321833	1.124463059	1.167350308	1.144777925	0.980663574	-0.028169804	0.589614945	0.229431517	0.006463041	1.122364971	0.961463721	-0.056695673	0.165223031	0.781929415	0.044332015	1.04561355	0.895715316	-0.158887819	0.049669166	1.303913134	0.207175914
Q9P2N6-3	Isoform of Q9P2N6, Isoform 3 of KAT8 regulatory NSL complex subunit 3 OS=Homo sapiens OX=9606 GN=KANSL3	37	20	20	KANSL3	1325519.474	1283609.4	1221367.401	1283402.544	1228431.778	1125868.658	902997.0603	1011593.69	1027562.079	1296528.049	1141678.114	1128203.162	1348834.269	1262689.303	1248228.204	1.078935291	1.089865253	1.073826028	1.070490364	1.082227061	1.063022187	0.958538656	1.049327034	0.992134309	1.272024836	1.288978546	1.264439199	1.307473942	1.257030392	1.267866499	1.080875524	1.071913204	0.991708277	-0.012012297	0.289838667	0.537843677	0.006460738	1.277456944	1.181872395	0.241074278	0.003334351	2.476988648	0.59713825	1.275147527	1.179735778	0.238463779	7.48E-05	4.126384988	0.983993358
Q1ED39	Lysine-rich nucleolar protein 1 OS=Homo sapiens OX=9606 GN=KNOP1 PE=1 SV=1	62	36	36	KNOP1	8197653.027	8107286.735	7810337.584	7805694.719	7572513.846	7340354.226	5923674.105	6676517.894	7169956.217	7934636.673	7333335.557	7208548.569	8201955.36	7482363.269	7539352.069	0.994121672	1.025548431	1.023052995	0.970000932	0.993912486	1.032552972	0.936817891	1.031799922	1.031382187	1.159795561	1.2335146	1.203647147	1.184493209	1.10975929	1.140917608	1.014241032	0.99882213	0.984797595	-0.022100856	0.51089493	0.291668407	0.006446121	1.145056702	1.128978877	0.175018494	0.013980389	1.854480757	0.32456843	1.198985769	1.182150722	0.241413989	0.005264049	2.278680093	0.55010525
Q68DA7-5	Isoform of Q68DA7, Isoform 5 of Formin-1 OS=Homo sapiens OX=9606 GN=FMN1	14	10	10	FMN1	51122.10374	49899.81678	55279.33153	57484.96478	39887.95094	47498.18987	359271.8446	308739.9207	346389.5999	51577.22758	42076.406	43062.64153	52070.93595	50210.41027	54788.87792	0.120489404	0.122678858	0.140728234	0.138836926	0.101751291	0.129856147	1.104275238	0.927317365	0.968407397	0.146521893	0.137553455	0.139746893	0.146150629	0.144735112	0.161139791	0.127965499	0.123481455	0.964958961	-0.051460508	0.749458216	0.125252575	0.006445561	0.150675177	1.177467197	0.235686869	0.054104812	1.266764106	0.298559666	0.14127408	1.104001326	0.142741905	0.162314813	0.789641845	0.112714982
P05455	Lupus La protein OS=Homo sapiens OX=9606 GN=SSB PE=1 SV=2	84	60	59	SSB	70972710.5	69703010.74	66520601.25	69478718.71	64898854.9	62009672.51	58976150.74	60035478.08	67472563.21	62155434.17	54597449.36	54277227.52	64107023.63	62872280.54	63465264.31	0.912035339	0.934334626	0.923325344	0.914919019	0.902641652	0.924325695	0.988349866	0.983158894	1.02849124	0.962728363	0.973162479	0.960371543	0.981049799	0.988142273	1.017716034	0.92323177	0.913962122	0.989959566	-0.014558494	0.360872818	0.442645829	0.006444257	0.995636036	1.078424799	0.108925577	0.009585571	2.018382004	0.219853425	0.965420795	1.045697112	0.064465033	0.008642645	2.063353336	0.13301414
Q9UHF7	Zinc finger transcription factor Trps1 OS=Homo sapiens OX=9606 GN=TRPS1 PE=1 SV=2	34	35	35	TRPS1	2622193.679	2609845.173	2519796.48	2566850.432	2401768.545	2346796.098	2502567.627	2720932.871	2897918.354	2585034.616	2311905.261	2357634.542	2668368.159	2430964.168	2439948.319	0.7736173	0.803168714	0.80298085	0.77601935	0.766920984	0.803123027	0.962855773	1.022997797	1.01414643	0.919246866	0.946071952	0.957721518	0.937502256	0.877162295	0.898281145	0.793255621	0.78202112	0.985837477	-0.020578268	0.486352052	0.313049248	0.006442011	0.904315232	1.14000482	0.189039924	0.010645715	1.972825177	0.372942722	0.941013446	1.186267604	0.246429497	0.000668878	3.174653105	0.782328168
Q9C0D5	Protein TANC1 OS=Homo sapiens OX=9606 GN=TANC1 PE=1 SV=3	38	59	59	TANC1	5217801.916	4993426.872	4912048.362	5067844.03	4751312.621	4526684.014	4964450.955	5093141.022	5584942.108	4719642.327	4041690.922	4071838.413	4858397.877	4628267.978	4437699.241	0.799070534	0.797676603	0.812528266	0.79530067	0.787533788	0.804123994	0.991477269	0.993982397	1.014540334	0.871186232	0.858525806	0.858597097	0.886044983	0.866874076	0.84805817	0.803091801	0.795652817	0.990737069	-0.013425862	0.331486686	0.47953391	0.006438156	0.86699241	1.079568249	0.110454452	0.016322419	1.787215466	0.197405905	0.862769712	1.074310198	0.103410619	0.000755763	3.121614547	0.322808093
Q9BRX8	Peroxiredoxin-like 2A OS=Homo sapiens OX=9606 GN=PRXL2A PE=1 SV=3	13	2	2	PRXL2A	38794.11064	39176.16495	38543.66157	34260.62368	34154.44878	39106.98083	240750.9132	275688.1625	295677.2177	27358.80874	26551.76325	26247.39654	32011.45789	28016.55842	31049.9237	0.11454699	0.120661976	0.122927533	0.103662988	0.10914987	0.133942217	0.927042901	1.037364694	1.035592405	0.097368718	0.108743667	0.106710085	0.112561144	0.10117487	0.114405964	0.119378833	0.115585025	0.968220432	-0.046592555	0.727743164	0.138021865	0.006430791	0.10938066	0.916248359	-0.126189386	0.122450151	0.912040674	0.115089852	0.104274157	0.873472744	-0.195165409	0.029045129	1.536926692	0.299954926
O95363	Phenylalanine--tRNA ligase, mitochondrial OS=Homo sapiens OX=9606 GN=FARS2 PE=1 SV=1	29	14	14	FARS2	1516969.453	1584397.837	1556337.994	1556555.128	1549942.111	1446372.743	1347324.668	1405192.609	1417865.93	1011168.11	965929.654	898408.4582	948019.8617	964918.5378	923246.8362	0.870213189	0.948077191	0.964341954	0.915005938	0.962326321	0.962441559	1.007940965	1.027259453	0.964799581	0.699160007	0.768576413	0.709616998	0.647636663	0.676985655	0.660901752	0.927544112	0.946591273	1.020535046	0.029325727	0.603877412	0.219051215	0.006423836	0.661841357	0.713541651	-0.48693045	0.007679123	2.114688395	1.029706171	0.725784473	0.782479737	-0.353874702	0.006405451	2.19345029	0.776206567
P42684	Tyrosine-protein kinase ABL2 OS=Homo sapiens OX=9606 GN=ABL2 PE=1 SV=1	31	26	3	ABL2	1396812.584	1374871.104	1261208.572	1368919.069	1291311.411	1254115.168	1197234.363	1287296.224	1321835.673	1323353.994	1198220.843	1177825.706	1361541.64	1301246.335	1261458.988	0.878542673	0.902022433	0.856820704	0.882293491	0.879050392	0.914971268	0.98201451	1.031807503	0.986177987	1.0032407	1.045332178	1.02001628	1.019813636	1.000977308	0.990075028	0.879128604	0.89210505	1.014760579	0.02113938	0.497341628	0.303345189	0.006412529	1.003621991	1.141609984	0.191069857	0.002384808	2.622546501	0.501089584	1.022863052	1.163496499	0.21846687	0.001325293	2.877688208	0.628679535
A0A6Q8PFF8	Isoform of Q9HD42, Charged multivesicular body protein 1A OS=Homo sapiens OX=9606 GN=CHMP1A PE=1 SV=1	44	8	5	CHMP1A	366021.7451	377399.9675	365547.5263	363464.0794	364825.3956	354776.283	493366.7751	516830.4165	533128.7705	311855.6137	275478.5604	270137.617	302930.8533	287831.3528	300149.7741	0.567643479	0.610521913	0.612337605	0.577618166	0.612367155	0.638217427	0.997821081	1.021438669	0.980740251	0.582943844	0.59258315	0.576839754	0.559470818	0.545942439	0.580867444	0.596834332	0.609400916	1.021055397	0.030061141	0.612329592	0.213014752	0.006403466	0.562093567	0.94179161	-0.086520224	0.131146982	0.882241698	0.076331749	0.584122249	0.978700817	-0.03106019	0.481005591	0.317849875	0.009872478
Q6P1K2	Polyamine-modulated factor 1 OS=Homo sapiens OX=9606 GN=PMF1 PE=1 SV=2	54	11	11	PMF1	725036.6017	696256.4218	685159.0617	674986.8136	680275.8292	629289.2851	1066607.884	1157862.104	1237700.501	560047.1081	518447.1861	536294.2605	592714.8148	564822.6076	576686.5066	0.501794573	0.502650217	0.51219549	0.478709336	0.509576193	0.505198066	0.96268638	1.021217698	1.016095923	0.467191546	0.497694999	0.511058399	0.488513956	0.478099281	0.498053581	0.50554676	0.497827865	0.98473159	-0.022197554	0.514843022	0.288325169	0.006400114	0.488222273	0.965731188	-0.050306426	0.074984182	1.125030341	0.056596255	0.491981648	0.973167444	-0.039240038	0.407253266	0.390135424	0.015308929
Q96CX2	BTB/POZ domain-containing protein KCTD12 OS=Homo sapiens OX=9606 GN=KCTD12 PE=1 SV=1	66	22	21	KCTD12	3251481.811	2988349.791	2992324.291	3240407.756	2843460.472	2602109.541	3882335.51	3809716.919	4057854.179	2638612.052	2128605.244	2155679.293	2719170.884	2648504.152	2598935.256	0.6621555	0.634805564	0.658211758	0.676221392	0.626734956	0.614680663	1.031064266	0.988705233	0.980230501	0.647677174	0.601265821	0.604455265	0.659447655	0.659658724	0.660456733	0.651724274	0.639212337	0.980801793	-0.027966478	0.590707701	0.228627367	0.006393902	0.659854371	1.012474748	0.017885927	0.441401183	0.355166507	0.006352482	0.61779942	0.947946002	-0.077123215	0.138481839	0.858607178	0.066218546
Q5T440	Putative transferase CAF17, mitochondrial OS=Homo sapiens OX=9606 GN=IBA57 PE=1 SV=1	13	3	3	IBA57	53980.20819	45865.10002	44478.96102	50651.72469	42308.06917	41759.51854	122063.7617	123765.5817	124377.8336	44424.31806	36333.30114	33029.21431	39463.63294	42941.95681	40765.42565	0.348677097	0.309030855	0.310328611	0.33526922	0.295780905	0.312888545	1.028228473	1.018788932	0.952982594	0.3458709	0.325526578	0.293757161	0.303564579	0.339242838	0.328587545	0.322678854	0.314646223	0.975106423	-0.036368412	0.667220101	0.175730878	0.006391053	0.323798321	1.003469289	0.004996464	0.950080512	0.02223959	0.000111119	0.321718213	0.997022918	-0.004301427	0.964001964	0.015922081	6.85E-05
Q9NYL9	Tropomodulin-3 OS=Homo sapiens OX=9606 GN=TMOD3 PE=1 SV=1	93	40	38	TMOD3	44776380.04	44812100.33	43249495.17	43666024.71	42071087.05	39741477.36	29038497.58	30682219.05	32417211.48	37498480.69	32761066.33	33477852.57	38613613.24	36261284.58	35961579.63	1.163801348	1.214942733	1.214197221	1.163011777	1.183509288	1.198172085	0.984278567	1.016277022	0.999444411	1.174756714	1.181083581	1.198088283	1.195185961	1.152691397	1.166376834	1.197647101	1.181564383	0.986571405	-0.019504622	0.470543078	0.327400611	0.006385825	1.171418064	0.978099528	-0.031946819	0.28616883	0.543377672	0.017359188	1.184642859	0.989141842	-0.015750678	0.534586363	0.271982124	0.004283903
G5E9I4	Isoform of Q9HCU9, BRMS1 transcriptional repressor and anoikis regulator OS=Homo sapiens OX=9606 GN=BRMS1 PE=1 SV=1	32	11	11	BRMS1	615052.845	545538.9509	565979.3782	644420.0458	557500.0138	495682.5192	385670.5471	406166.1193	406883.1952	457381.5733	340516.9928	400168.8444	464736.6164	437116.437	456661.208	1.227485499	1.135691394	1.220064701	1.317903345	1.204222901	1.147500426	1.003770486	1.0330066	0.963222914	1.100238887	0.942617406	1.099635025	1.104526131	1.066942628	1.137282375	1.194413865	1.223208891	1.024108081	0.03436798	0.651951452	0.185784743	0.006385046	1.102917045	0.92339605	-0.114978534	0.070490945	1.151866665	0.13243994	1.047497106	0.876996774	-0.18935656	0.088272472	1.054174709	0.199614896
Q9UPT9	Ubiquitin carboxyl-terminal hydrolase 22 OS=Homo sapiens OX=9606 GN=USP22 PE=1 SV=2	33	14	10	USP22	2602221.54	2537848.829	2506221.308	2487839.757	2390514.194	2327816.122	1463245.329	1644720.068	1725359.718	2208608.013	1907899.312	1961416.385	2202435.707	2111484.72	2107587.203	1.290184516	1.312513983	1.342163092	1.263980989	1.282794076	1.338756348	0.946103641	1.039190131	1.014706228	1.319868273	1.312066166	1.338994242	1.30039701	1.280370005	1.30395727	1.314953864	1.295177138	0.984960137	-0.021862758	0.510458393	0.292039651	0.006384792	1.294908095	0.984755535	-0.022162475	0.319978246	0.494879546	0.010967755	1.323642893	1.006607859	0.009501767	0.64490645	0.190503279	0.001810118
O00411	DNA-directed RNA polymerase, mitochondrial OS=Homo sapiens OX=9606 GN=POLRMT PE=1 SV=2	38	37	37	POLRMT	2912069.869	2715342.429	2648282.55	2842961.045	2570699.676	2407422.872	2056270.13	2226429.988	2255920.732	2523183.717	2205303.125	2184127.774	2628970.302	2533894.372	2444085.966	1.066062286	1.036897975	1.047185027	1.066503482	1.018568386	1.022300292	0.981691352	1.038688434	0.979620214	1.11335599	1.11980347	1.100931208	1.146124071	1.134512502	1.116522592	1.050048429	1.03579072	0.986421855	-0.01972333	0.475112072	0.323203935	0.006374658	1.132386389	1.078413487	0.108910445	0.002458259	2.609372288	0.284187897	1.111363556	1.058392665	0.081874969	0.006184171	2.208718515	0.18083876
Q9Y616	Interleukin-1 receptor-associated kinase 3 OS=Homo sapiens OX=9606 GN=IRAK3 PE=1 SV=2	11	4	4	IRAK3	84402.19529	81200.05463	86837.90677	81142.95095	79554.21182	75908.31867	189818.8601	188005.9722	197600.2165	82016.94926	74407.9906	66505.43643	76073.37364	84116.55874	76783.25496	0.35093278	0.352173885	0.389993938	0.345725627	0.358006929	0.366104343	1.029256374	0.99617882	0.974564807	0.411034422	0.429123697	0.380740166	0.376676074	0.427751639	0.398388655	0.364366868	0.3566123	0.978717691	-0.031035317	0.623420072	0.205219219	0.006369044	0.400938789	1.10037115	0.13799022	0.136609272	0.864519823	0.119295281	0.406966095	1.11691301	0.159516827	0.089810327	1.046673721	0.166962071
Q8N556	Actin filament-associated protein 1 OS=Homo sapiens OX=9606 GN=AFAP1 PE=1 SV=2	59	44	42	AFAP1	6365075.405	6331705.519	5996200.286	6205069.164	5986830.493	5505272.436	2887066.866	3165675.896	3359293.326	6327090.593	5285179.027	5463086.053	6692329.07	6109754.012	6221450.68	1.620430904	1.681428112	1.648850996	1.618766361	1.649612683	1.625740007	0.958512578	1.027043593	1.01444383	1.941491104	1.866291139	1.914989328	2.028940991	1.902351127	1.976463852	1.65023667	1.631373017	0.988569123	-0.01658625	0.413148884	0.383893416	0.006367352	1.96925199	1.193314889	0.254974789	0.0050377	2.297767717	0.585872838	1.907590524	1.155949663	0.209078576	0.000994127	3.002558018	0.627770555
I3L4Y1	Isoform of Q12979, Active breakpoint cluster region-related protein OS=Homo sapiens OX=9606 GN=ABR PE=1 SV=3	27	23	20	ABR	3381891.294	3350786.914	3334475.419	3215900.535	3168343.253	3074859.242	1782757.883	2077010.669	2174276.384	2821624.425	2497872.709	2529339.218	2840898.29	2705151.513	2682807.718	1.343639661	1.388674988	1.430964986	1.309291532	1.362427678	1.417077898	0.923697027	1.051616429	1.024686544	1.351222178	1.376531649	1.383667057	1.344138501	1.314482341	1.330095938	1.387759878	1.362932369	0.982109651	-0.026043987	0.570230557	0.243949514	0.006353418	1.32957226	0.958070831	-0.061795776	0.136460974	0.864991533	0.053452823	1.370473628	0.987543774	-0.018083396	0.57487276	0.24042827	0.00434776
A2A3K4	Protein tyrosine phosphatase domain-containing protein 1 OS=Homo sapiens OX=9606 GN=PTPDC1 PE=1 SV=1	9	2	2	PTPDC1	9585.227732	11747.64803	11799.90337	10275.60952	11151.95928	11424.73564	13937.93681	16084.36042	14654.56585	11320.13251	8677.153041	9294.749923	9948.410631	10718.54921	10977.96086	0.512971568	0.655801517	0.682099334	0.563519607	0.645951773	0.709222217	0.972754749	1.096958301	0.930286951	0.730208286	0.644111189	0.684904344	0.634029881	0.701563289	0.733133029	0.616957473	0.639564532	1.036642817	0.051918888	0.754845326	0.122142029	0.006341478	0.6895754	1.117703294	0.160537261	0.310434523	0.508029987	0.081557743	0.68640794	1.112569293	0.153895193	0.321996595	0.49214872	0.075739322
P52926	High mobility group protein HMGI-C OS=Homo sapiens OX=9606 GN=HMGA2 PE=1 SV=1	57	5	5	HMGA2	291581.8774	283489.7766	267109.6133	280487.8214	277267.1304	258652.6934	270593.814	262754.8589	281585.9799	295481.2208	276387.4209	270482.5394	303209.2072	286354.3885	278159.9889	0.856129634	0.868254486	0.847123709	0.843924493	0.881120795	0.88092984	1.036121953	0.983162311	0.980715735	1.045714848	1.125615339	1.09350202	1.060196953	1.028307104	1.019163618	0.857169276	0.868658376	1.013403536	0.019208768	0.467594034	0.330131039	0.006341411	1.035889225	1.20850018	0.273217688	0.001160124	2.935495436	0.802029277	1.088277402	1.269617837	0.344394302	0.006842211	2.164803547	0.745546007
Q9Y222	Cyclin-D-binding Myb-like transcription factor 1 OS=Homo sapiens OX=9606 GN=DMTF1 PE=1 SV=1	5	3	3	DMTF1	128597.3889	123639.4178	123921.4741	135279.2412	117355.5927	114586.1754	118444.4086	121758.1688	117822.9938	116810.6246	90260.63228	100140.8414	117506.988	115113.231	123383.4709	0.858480636	0.860965871	0.893559013	0.925422579	0.847930399	0.887311051	1.031162062	1.035838204	0.932999735	0.939907439	0.835775145	0.920472761	0.934172787	0.93986091	1.027840167	0.87100184	0.88688801	1.018238962	0.026076176	0.571797094	0.242758056	0.006330202	0.967291288	1.110550224	0.151274639	0.072178864	1.141589957	0.172693609	0.898718448	1.031821527	0.045193451	0.484468176	0.314734746	0.014223949
P35555	Fibrillin-1 OS=Homo sapiens OX=9606 GN=FBN1 PE=1 SV=4	15	31	31	FBN1	2522467.41	2208065.589	2143694.052	2385537.767	2162411.769	1897238.735	2421693.85	2403460.818	2533774.171	2098097.396	1657570.782	1641836.279	2068872.979	2090980.19	2000549.392	0.820174034	0.748898659	0.752872737	0.794835633	0.760986424	0.715562789	1.026865824	0.995893647	0.977240529	0.8222625	0.747558634	0.735041148	0.801086557	0.831515522	0.811708285	0.77398181	0.757128282	0.978224904	-0.031761901	0.632347856	0.19904395	0.006322014	0.814770121	1.052699315	0.074093415	0.212828605	0.671970002	0.049788552	0.768287427	0.992642744	-0.010653516	0.881268107	0.054891947	0.000584792
O15258	Protein RER1 OS=Homo sapiens OX=9606 GN=RER1 PE=1 SV=1	32	5	5	RER1	2117328.646	2084502.765	2068209.36	2247528.225	1941733.676	1935794.35	1016919.645	932250.3666	1065909.287	1929934.223	1419839.059	1609411.652	2034608.582	1836742.978	1843858.829	1.681053861	1.726340513	1.773642841	1.828559471	1.668557121	1.782780547	1.052916671	0.943238203	1.003845127	1.846886685	1.563598343	1.759388904	1.923709067	1.783535401	1.826801129	1.727012405	1.759965713	1.019081107	0.027268877	0.586687643	0.231593059	0.006315283	1.844681866	1.068134693	0.095093584	0.086483585	1.063066318	0.101090787	1.723291311	0.997845358	-0.003111846	0.969497796	0.013453174	4.19E-05
Q9NUG6	p53 and DNA damage-regulated protein 1 OS=Homo sapiens OX=9606 GN=PDRG1 PE=1 SV=2	74	8	8	PDRG1	1053951.793	1009193.847	1049786.022	1089568.008	972536.1958	865067.6782	819694.9496	946432.9085	1000918.571	924953.7144	670262.4627	746038.9101	990609.1682	898230.5269	892797.2166	0.913209783	0.912126418	0.982491746	0.967419265	0.91203949	0.869451193	0.9262241	1.045045273	1.028730627	0.965993484	0.805540599	0.890046383	1.022156315	0.951869935	0.965323514	0.935942649	0.916303316	0.979016521	-0.030594889	0.621850823	0.206313787	0.006312147	0.979783255	1.046841124	0.066042505	0.239426367	0.620828024	0.041001038	0.887193489	0.947914373	-0.077171352	0.417632064	0.379206166	0.029263853
O75330	Hyaluronan mediated motility receptor OS=Homo sapiens OX=9606 GN=HMMR PE=1 SV=2	57	52	51	HMMR	7098531.654	7134828.729	7038155.091	6717351.241	6823085.586	6431261.741	4593306.546	4889321.409	5216400.15	6256090.556	5632068.629	5766896.203	6447458.006	5959973.506	5913780.749	1.15682842	1.212870996	1.238903771	1.121783542	1.203481189	1.215743412	0.976202389	1.015417111	1.0083805	1.228875372	1.273095819	1.294028715	1.251278877	1.187913304	1.202640693	1.202867729	1.180336048	0.981268363	-0.027280348	0.587742703	0.230812754	0.006296652	1.213944291	1.009208462	0.013224208	0.738781765	0.131483833	0.00173877	1.265333302	1.051930542	0.073039447	0.116991311	0.931846394	0.068061546
A0A3B3ITW3	Isoform of P28288, ATP binding cassette subfamily D member 3 OS=Homo sapiens OX=9606 GN=ABCD3 PE=1 SV=2	42	33	33	ABCD3	13813927.92	13390824.07	12847105.65	13461023.94	12935226.72	12377141.78	7044729.302	7317611.904	7879970.542	12775881.84	11366965.96	11677160.89	13210230.02	12264068.53	12167355.35	1.487524787	1.504128575	1.494275368	1.485373606	1.507575712	1.546011447	0.989293931	1.004180682	1.006525387	1.658220577	1.697791334	1.731353073	1.694035746	1.615182442	1.634983848	1.495309577	1.512986922	1.011821863	0.016955318	0.425760121	0.370835019	0.006287626	1.648067346	1.102157955	0.140330998	0.019768701	1.704021865	0.239127089	1.695788328	1.134071736	0.181511902	0.008315439	2.080114834	0.377565599
O15091	Mitochondrial ribonuclease P catalytic subunit OS=Homo sapiens OX=9606 GN=PRORP PE=1 SV=2	39	19	19	PRORP	1766524.602	1537860.716	1588345.061	1713789.835	1547835.123	1325385.286	1851872.615	1976341.479	2116028.569	1405293.904	1126060.031	1130150.25	1416851.487	1378665.788	1367057.306	0.711960024	0.646522367	0.691447311	0.707789412	0.675178614	0.619617076	0.973332081	1.015063868	1.011604051	0.682664736	0.629491963	0.627152932	0.680025838	0.679571111	0.687531956	0.683309901	0.667528367	0.976904281	-0.033710884	0.651462646	0.186110481	0.006273949	0.682376302	0.99863371	-0.001972487	0.966023363	0.01501237	2.96E-05	0.646436544	0.946037139	-0.080031273	0.236676363	0.625845112	0.050087181
J3KNW5	Isoform of Q96AJ1, Clusterin associated protein 1 OS=Homo sapiens OX=9606 GN=CLUAP1 PE=1 SV=1	14	4	4	CLUAP1	100226.936	101140.8368	103843.546	100388.9196	95425.13205	90884.21011	177034.9173	190887.8353	215571.9606	90542.46675	88572.19396	84133.47779	96891.30621	80122.73396	89057.39146	0.411980003	0.433659493	0.461051573	0.422851663	0.424534035	0.433336662	0.948996531	0.999920334	1.051083136	0.448588766	0.504988877	0.476169832	0.474287478	0.402798119	0.456806108	0.43556369	0.426907453	0.980126359	-0.028960339	0.607512687	0.216444648	0.00626831	0.444630568	1.020816424	0.029723446	0.745376649	0.127624217	0.003793431	0.476582491	1.094174062	0.129842261	0.131749827	0.880249948	0.114293643
P19447	General transcription and DNA repair factor IIH helicase subunit XPB OS=Homo sapiens OX=9606 GN=ERCC3 PE=1 SV=1	52	29	29	ERCC3	2352782.688	2188215.073	2172116.972	2559363.566	2139879.522	1915209.393	2318348.106	2562911.179	2728876.531	1860746.816	1417217.716	1513612.995	1851916.913	1727136.874	1718051.116	0.740922408	0.718805764	0.738843469	0.825911431	0.729353879	0.699604333	0.952102203	1.028537032	1.019360765	0.706289234	0.61904214	0.656307117	0.694508517	0.665208302	0.675145292	0.732857214	0.751623214	1.025606626	0.036477488	0.673465702	0.171684517	0.00626262	0.678287371	0.925538233	-0.111635507	0.008819279	2.054566908	0.229362619	0.660546163	0.90132996	-0.149872748	0.094233252	1.025795822	0.153738839
Q8IYH5	ZZ-type zinc finger-containing protein 3 OS=Homo sapiens OX=9606 GN=ZZZ3 PE=1 SV=1	36	20	20	ZZZ3	1424922.818	1355026.241	1344224.707	1348303.929	1314069.365	1237006.84	946660.2888	1107556.198	1104840.237	1316764.502	1171371.082	1182923.412	1362925.437	1253349.22	1293333.177	1.080433271	1.07172891	1.100922627	1.047622913	1.07840765	1.087987793	0.936083903	1.07020714	0.993708957	1.203425214	1.231952133	1.234993262	1.230676393	1.162301221	1.223734703	1.084361603	1.071339452	0.987990952	-0.017430265	0.437481472	0.359040335	0.006258168	1.205570772	1.111779289	0.152870412	0.019358441	1.71312961	0.26188683	1.223456869	1.128273877	0.17411731	0.000523663	3.28094807	0.571269851
Q9BYD2	Large ribosomal subunit protein bL9m OS=Homo sapiens OX=9606 GN=MRPL9 PE=1 SV=2	37	10	10	MRPL9	1343162.539	1319261.469	1252613.202	1318323.178	1210022.354	1174561.109	3755666.265	3805002.635	4144180.025	1151461.486	952542.6212	987049.7026	1134013.551	1108377.607	1048042.776	0.274814894	0.281561458	0.276826075	0.276403897	0.267955792	0.278761393	1.002103773	0.99211524	1.005780987	0.283965447	0.270326635	0.278068676	0.276309046	0.27735719	0.2675845	0.277734142	0.274373694	0.987900486	-0.017562372	0.440646799	0.35590938	0.006250613	0.273750245	0.985655718	-0.020844283	0.350152731	0.455742482	0.009499625	0.277453586	0.99898984	-0.001458089	0.953498392	0.020680035	3.02E-05
Q14686	Nuclear receptor coactivator 6 OS=Homo sapiens OX=9606 GN=NCOA6 PE=1 SV=3	11	15	15	NCOA6	1398070.809	1358557.525	1301474.408	1355515.559	1310453.833	1178090.695	1055244.086	1133910.575	1162038.485	1341222.731	1224962.515	1167082.176	1415889.322	1313130.262	1276780.814	0.998724293	1.012336999	1.004223533	0.992273819	1.013202452	0.97620378	0.983067598	1.032263842	0.984668559	1.154839789	1.213757627	1.147940121	1.204511407	1.147266325	1.138159277	1.005094942	0.99389335	0.988855191	-0.016168828	0.410688086	0.386487896	0.006249056	1.163312336	1.157415373	0.210906711	0.014266997	1.845667424	0.389263646	1.172179179	1.166237268	0.221861331	0.012907208	1.889167706	0.419133262
Q8TEB9	Rhomboid-related protein 4 OS=Homo sapiens OX=9606 GN=RHBDD1 PE=1 SV=1	8	2	2	RHBDD1	135483.059	125934.8225	136839.3282	126657.6835	126802.2553	119550.6903	70452.08958	84216.64579	87408.48386	129032.821	111522.0713	110692.0712	130139.4491	124073.1648	119967.9503	1.341933831	1.301135643	1.46398072	1.285547797	1.359349547	1.373546952	0.910026409	1.063015292	1.026958299	1.54046093	1.532144272	1.509607254	1.535041908	1.503017228	1.482796649	1.369016731	1.339481432	0.978425904	-0.031465495	0.63303963	0.198569101	0.006248075	1.506951928	1.100754939	0.138493317	0.095186943	1.021422621	0.141460207	1.527404152	1.115694292	0.157941772	0.078851441	1.103190366	0.174239842
Q9BS26	Endoplasmic reticulum resident protein 44 OS=Homo sapiens OX=9606 GN=ERP44 PE=1 SV=1	44	13	12	ERP44	258909.6798	233901.9996	250105.5912	244329.2262	248679.4524	232440.4348	497439.2808	507101.9113	544483.8855	216814.4308	200092.5778	193948.0555	238303.5589	205568.8526	215430.3553	0.400208653	0.377140136	0.417580206	0.387011782	0.416041018	0.416768781	1.002749083	0.998915837	0.99833508	0.403952927	0.429004545	0.41278601	0.438665905	0.388629255	0.415542391	0.398309665	0.406607194	1.020831854	0.029745253	0.616613553	0.209986934	0.006246114	0.414279183	1.040093223	0.056712842	0.441080759	0.355481887	0.020160388	0.415247827	1.04252511	0.060082132	0.299258701	0.523953214	0.031480226
Q96IZ0	PRKC apoptosis WT1 regulator protein OS=Homo sapiens OX=9606 GN=PAWR PE=1 SV=1	59	31	31	PAWR	5792259.468	6025784.139	5740847.042	5464254.495	5833275.86	5934061.193	5291031.811	5741210.573	6234141.376	5354640.125	5434900.178	5183743.736	5548432.059	5149710.852	5140113.397	0.804057384	0.872535767	0.860782301	0.777285444	0.876414618	0.955512495	0.957840991	1.015635743	1.026523266	0.895929244	1.046461694	0.990795243	0.917222023	0.874302805	0.89039351	0.845791817	0.869737519	1.028311579	0.040277468	0.699859721	0.154989001	0.006242565	0.893972779	1.05696551	0.079928301	0.137644459	0.861241266	0.068837551	0.977728727	1.15599218	0.209131639	0.076811402	1.114574307	0.233092752
P09382	Galectin-1 OS=Homo sapiens OX=9606 GN=LGALS1 PE=1 SV=2	99	18	18	LGALS1	20941221.79	21057102.59	20970674.57	20596389.88	20709569.39	20169602.75	39191698.37	38300645.85	44984598.94	17490079.91	16317282.87	15980203.65	16927678.75	16499983.39	16666520.55	0.409863223	0.429898747	0.443330541	0.413084233	0.438698413	0.457909435	1.000333994	0.955297179	1.044368827	0.412603698	0.442973252	0.430646177	0.394547692	0.394966655	0.407054092	0.427697503	0.436564027	1.020730829	0.029602471	0.61587985	0.210504005	0.006231439	0.398856146	0.932565991	-0.100722276	0.080963949	1.091708316	0.109959346	0.428741042	1.0024399	0.003515744	0.940490791	0.026645452	9.37E-05
Q9NWH2	Transmembrane protein 242 OS=Homo sapiens OX=9606 GN=TMEM242 PE=1 SV=1	26	2	2	TMEM242	28763.36833	25090.48173	30594.27449	30900.7388	24944.51501	27737.48857	61344.49649	79104.38886	69295.52643	29233.15753	22761.24821	21400.50324	28668.11187	27944.79371	27547.75273	0.32809225	0.298535417	0.376942151	0.361189962	0.307956486	0.36700221	0.912527255	1.149879345	0.937593399	0.40191697	0.360118167	0.336110104	0.389422001	0.389849631	0.392114276	0.334523273	0.345382886	1.032462953	0.046090016	0.732879475	0.134967441	0.006220651	0.39046197	1.16721915	0.223075458	0.134019382	0.872832389	0.194707485	0.366048414	1.094239008	0.129927891	0.352408501	0.452953624	0.058851309
Q9H9G7	Protein argonaute-3 OS=Homo sapiens OX=9606 GN=AGO3 PE=1 SV=2	15	8	5	AGO3	268724.5823	234409.7851	230583.1305	279049.0279	226420.5469	216574.8171	245862.6129	272832.1175	252120.2899	226619.316	195346.1925	204336.0605	218578.2638	227342.2453	218464.927	0.833355713	0.758279629	0.772376173	0.886776375	0.759970819	0.779069658	0.994327665	1.078236373	0.927435962	0.847079814	0.84027356	0.872507943	0.807226029	0.862269761	0.84542482	0.788003838	0.808605617	1.026144262	0.037233569	0.680788139	0.166988019	0.00621756	0.83830687	1.063836023	0.089275795	0.157086646	0.803860732	0.071765306	0.853287106	1.082846383	0.11482859	0.088951189	1.050848241	0.120667422
P62316	Small nuclear ribonucleoprotein Sm D2 OS=Homo sapiens OX=9606 GN=SNRPD2 PE=1 SV=1	69	14	3	SNRPD2	20041197.15	18834270.33	17300809.05	18465184.54	17614296.64	16782399.91	7857966.144	8338886.548	8592458.834	14801845.96	12043337.63	12855514.76	16067128.47	15009754.24	14637778.38	1.935304541	1.897164925	1.804556085	1.827215994	1.840979796	1.879857956	0.989577514	1.026193323	0.984229163	1.722843876	1.613114684	1.709292862	1.847689906	1.772716257	1.76388827	1.879008517	1.849351249	0.984216533	-0.022952343	0.536344677	0.270556026	0.006209895	1.794764811	0.955165873	-0.066176803	0.15716484	0.803644606	0.053182631	1.681750474	0.895020144	-0.160007941	0.01964295	1.706793286	0.27310048
Q70Z53	Protein FRA10AC1 OS=Homo sapiens OX=9606 GN=FRA10AC1 PE=1 SV=3	44	14	14	FRA10AC1	1203955.582	1225350.088	1206057.961	1211160.719	1167410.77	1169840.702	1289781.343	1225632.84	1331155.535	1032678.418	906757.8959	929026.4704	1019623.704	974471.096	987570.4997	0.748895547	0.795063108	0.810321346	0.772010382	0.785945696	0.844078474	1.04626304	0.971553312	0.982183648	0.774248321	0.782338777	0.795683266	0.755293716	0.74134393	0.766565274	0.78476	0.800678184	1.020284143	0.02897099	0.610466445	0.214338202	0.00620959	0.754400973	0.961314253	-0.056919971	0.236786483	0.625643093	0.035611587	0.784090122	0.99914639	-0.001232024	0.975186394	0.010912367	1.34E-05
Q9H8W3	Protein FAM204A OS=Homo sapiens OX=9606 GN=FAM204A PE=1 SV=1	34	8	8	FAM204A	533975.2569	516153.7856	524924.8569	485957.4336	516893.8359	471925.6089	571004.8011	602933.3598	622911.1793	495592.2982	414157.8064	417011.4429	494214.6645	475004.1183	471353.0839	0.711365726	0.717268159	0.755348303	0.663407861	0.745300165	0.729273884	0.992031751	1.023614857	0.984353392	0.795794145	0.765297654	0.764929003	0.784065953	0.773943342	0.783589134	0.727994062	0.712660637	0.97893743	-0.030711443	0.627837623	0.202152663	0.0062084	0.78053281	1.072169198	0.100532594	0.055522253	1.255532923	0.126221981	0.775340267	1.065036526	0.09090291	0.055698267	1.254158318	0.11400664
Q9BQC3	2-(3-amino-3-carboxypropyl)histidine synthase subunit 2 OS=Homo sapiens OX=9606 GN=DPH2 PE=1 SV=1	21	9	9	DPH2	1147661.31	1037522.94	1027921.801	1073151.878	999492.7141	957737.2135	904887.9834	943780.3257	1059091.478	997841.8388	875372.9872	878312.6052	1075548.645	978353.8179	975676.6836	0.946114246	0.892191703	0.915310056	0.906570558	0.891800136	0.915844026	0.972833845	0.991508004	1.035658151	0.991507351	1.000957663	0.996965911	1.055905526	0.986428872	1.003704835	0.917872002	0.90473824	0.985691075	-0.020792532	0.502902157	0.298516502	0.006206914	1.015346411	1.106196081	0.145607136	0.023119514	1.636021298	0.238216376	0.996476975	1.085638273	0.118543487	0.033961411	1.469014276	0.174142075
Q9ULG1	Chromatin-remodeling ATPase INO80 OS=Homo sapiens OX=9606 GN=INO80 PE=1 SV=2	23	28	28	INO80	1695012.909	1735671.459	1721807.685	1750500.196	1650742.636	1627559.043	1967647.667	2065207.784	2211838.435	1670714.584	1509966.744	1505573.993	1649195.299	1552098.457	1557723.408	0.650134352	0.694429654	0.713334226	0.688022828	0.685279174	0.724122713	0.984218328	1.00946048	1.006321191	0.772390201	0.803323022	0.795121617	0.753298941	0.728097201	0.745573905	0.685966077	0.699141572	1.01920721	0.027447388	0.59431204	0.225985471	0.006202711	0.742323349	1.08215752	0.113910515	0.079543163	1.099397142	0.125232894	0.79027828	1.152066124	0.204223525	0.016452232	1.783775174	0.364288853
O43303	Centriolar coiled-coil protein of 110 kDa OS=Homo sapiens OX=9606 GN=CCP110 PE=1 SV=3	29	20	20	CCP110	617461.6443	613764.0163	587841.5191	624925.786	562984.8465	531491.3762	701104.6735	728454.8668	761525.229	552511.233	473162.4561	493383.3698	562910.3988	545268.3094	554404.5508	0.674588187	0.699456647	0.693693012	0.69962895	0.665707597	0.673550686	0.998908292	1.014207598	0.98688411	0.727569101	0.717020795	0.742189158	0.732374447	0.728582935	0.755832883	0.689245949	0.679629078	0.986047258	-0.020271304	0.495022146	0.305375371	0.006190357	0.738930088	1.072084776	0.100418992	0.012360481	1.907964636	0.191595886	0.728926351	1.057570745	0.080754174	0.019331806	1.713727573	0.138390654
Q96LW4	DNA-directed primase/polymerase protein OS=Homo sapiens OX=9606 GN=PRIMPOL PE=1 SV=3	18	8	8	PRIMPOL	209152.5667	210470.4956	210764.9933	218940.7048	194247.607	180440.7515	236857.6329	243870.8993	270052.7393	180259.9991	142852.2286	161491.8291	186592.4638	177207.5397	185029.0645	0.667506081	0.700670581	0.726555547	0.716026539	0.670974115	0.667993088	0.98581046	0.991853366	1.022336174	0.693419068	0.632370752	0.709649553	0.709171529	0.691694327	0.736889265	0.69824407	0.684997914	0.981029333	-0.027631821	0.59727104	0.223828543	0.00618479	0.71258504	1.020538622	0.029330781	0.544703502	0.263839832	0.007738628	0.678479791	0.971694313	-0.04142557	0.537325725	0.269762367	0.01117506
Q9BZL1	Ubiquitin-like protein 5 OS=Homo sapiens OX=9606 GN=UBL5 PE=1 SV=1	77	10	10	UBL5	11523003.87	11292317.73	11662762	11094957.55	10966836.81	10337666.5	4528852.687	5778605.452	6298448.069	8880743.83	8173851.845	8124523.496	8892075.23	7993615.777	8304526.286	1.666672392	1.70372013	1.822066666	1.644450324	1.716816884	1.734412379	0.854253442	1.065131039	1.080615519	1.548239931	1.639849616	1.618019626	1.531626341	1.414059858	1.498889602	1.730819729	1.698559863	0.98136151	-0.027143407	0.591770026	0.227847036	0.006184545	1.481525267	0.855967402	-0.22437224	0.015366838	1.813415489	0.406880095	1.602036391	0.92559402	-0.111548551	0.092286509	1.03486178	0.115437333
Q9GZR7	ATP-dependent RNA helicase DDX24 OS=Homo sapiens OX=9606 GN=DDX24 PE=1 SV=1	75	73	73	DDX24	26046718.87	23650693.76	23759773.45	26225103.53	22548493.59	20161390.84	17860690.81	18638313.59	19357329.5	20819649.53	14619993.55	16681797	21413960.55	20018965.14	19739965.56	1.116195345	1.057211067	1.099785009	1.15163532	1.045834052	1.002196743	0.998158355	1.017862848	0.983978798	1.075387507	0.869014639	0.984308802	1.092821794	1.049225406	1.055610798	1.091063807	1.066555372	0.97753712	-0.032776608	0.647771875	0.188577912	0.006180944	1.065885999	0.976923615	-0.033682331	0.32417083	0.489226067	0.016478274	0.976236982	0.894757003	-0.160432164	0.187426807	0.727168293	0.116661183
A0A140T913	Isoform of P04439, HLA class I histocompatibility antigen, A alpha chain OS=Homo sapiens OX=9606 GN=HLA-A PE=1 SV=1	42	15	6	HLA-A	5444073.034	5312368.912	4976084.765	5164315.583	4893163.398	4781646.499	5633786.241	5700101.8	6165068.663	5006392.093	4765846.516	4363120.061	5249426.035	4813939.031	4815717.729	0.744945883	0.758262607	0.735473226	0.724142663	0.724683813	0.758968168	1.005345077	0.993982773	1.00067215	0.825714724	0.904552046	0.822052014	0.855416784	0.805640625	0.822303339	0.746227239	0.735931548	0.986203009	-0.02004344	0.491643023	0.308350119	0.006180397	0.827786916	1.109296033	0.149644423	0.017614739	1.754123791	0.262494842	0.850772928	1.140098999	0.189159105	0.053146813	1.274522774	0.241087587
Q9H3N1	Thioredoxin-related transmembrane protein 1 OS=Homo sapiens OX=9606 GN=TMX1 PE=1 SV=1	39	13	13	TMX1	12092512.19	11022032.29	10315018.47	11535020.54	10850612.99	10132352.8	4793801.945	4728510.702	4924865.29	11321050.65	9906794.248	10038320.58	11676107.34	11241240.66	10737961.17	2.002146287	1.903581973	1.84470786	1.957078404	1.94442684	1.945964392	1.035078693	0.997698025	0.967223281	2.259281746	2.275124372	2.288451357	2.30219717	2.276321017	2.21856088	1.91681204	1.949156545	1.016874114	0.024141089	0.554630978	0.255995877	0.006180019	2.265693022	1.182011055	0.241243529	0.006342574	2.197734465	0.530189219	2.274285825	1.186493917	0.246704704	0.013800284	1.860111962	0.458898371
P30048	Thioredoxin-dependent peroxide reductase, mitochondrial OS=Homo sapiens OX=9606 GN=PRDX3 PE=1 SV=3	46	14	14	PRDX3	2801360.082	2676584.567	2772509.955	2773212.395	2684444.483	2578346.044	6852275.042	6599175.248	7569465.28	2208066.894	1967407.764	2012596.391	2245028.665	2186184.164	2192994.149	0.319246882	0.318177401	0.34127868	0.323855622	0.331108413	0.340835047	1.018372174	0.95839128	1.023236546	0.303301349	0.310988863	0.31580265	0.304680587	0.304708425	0.311864147	0.326234321	0.331933027	1.01746814	0.02498362	0.565894619	0.247264436	0.006177561	0.307084386	0.941300062	-0.087273404	0.115212806	0.938499247	0.081906024	0.310030954	0.950332121	-0.073496302	0.151647611	0.819164428	0.060205556
P25398	Small ribosomal subunit protein eS12 OS=Homo sapiens OX=9606 GN=RPS12 PE=1 SV=3	99	20	20	RPS12	6910851.194	6264546.671	6263808.197	6506846.009	5979076.095	5837991.461	10493499.77	10153682.01	10596230	4904005.661	4387488.55	4221118.765	4767720.808	4762320.327	5145448.117	0.52898174	0.500183568	0.517876144	0.510376005	0.495337583	0.5183438	1.047474612	0.990439976	0.962085411	0.452443642	0.465819712	0.444875064	0.434595394	0.445828403	0.491476313	0.515680484	0.508019129	0.985143214	-0.021594626	0.517529946	0.286064515	0.006177456	0.457300037	0.886789497	-0.173336412	0.05959115	1.224818236	0.212305598	0.454379473	0.881125981	-0.182579788	0.005419342	2.266053444	0.413735557
E9PL69	Isoform of P23921, Ribonucleotide reductase catalytic subunit M1 OS=Homo sapiens OX=9606 GN=RRM1 PE=1 SV=1	88	52	2	RRM1	108763.7754	89956.55042	84523.23702	116041.7563	84896.55115	80668.98491	662526.2545	727123.8815	791349.7564	65704.72844	52132.63503	55158.48963	71629.99327	66661.24115	61540.75526	0.119550407	0.103140732	0.100350888	0.130704836	0.100998493	0.102853409	0.949694422	1.01852257	1.031783008	0.087049804	0.079482074	0.083479628	0.093761999	0.089614889	0.084411157	0.107680676	0.111518913	1.035644622	0.050529032	0.754754017	0.122194567	0.006174373	0.089262682	0.828957297	-0.270630311	0.07379079	1.131997839	0.306352927	0.083337168	0.773928727	-0.369727384	0.042588403	1.370708641	0.50678852
O95163	Elongator complex protein 1 OS=Homo sapiens OX=9606 GN=ELP1 PE=1 SV=3	52	60	60	ELP1	12029644.41	11227379.29	11527201.67	12057840.69	10935979.54	9781603.93	8232893.733	8857851.944	9306245.724	9708419.12	7813616.603	7994067.848	9718228.814	9301503.476	9533746.688	1.091496488	1.062621452	1.129722452	1.121113738	1.073953067	1.029496655	0.974172962	1.024220428	1.00160661	1.061750459	0.983364163	0.998708474	1.050078672	1.032197246	1.079452186	1.094613464	1.074854487	0.9819489	-0.026280146	0.582358337	0.234809703	0.006170833	1.053909368	0.962814183	-0.054670701	0.17045926	0.768379401	0.04200784	1.014607699	0.926909573	-0.109499494	0.063161216	1.199549516	0.131350065
Q96DP5	Methionyl-tRNA formyltransferase, mitochondrial OS=Homo sapiens OX=9606 GN=MTFMT PE=1 SV=2	21	7	7	MTFMT	268904.8492	249719.5141	263864.9016	275500.6512	234693.3672	224782.3973	268973.6021	284997.7987	298080.3229	230116.4715	173446.7926	189301.5208	233414.5652	217526.5462	232760.5833	0.755674382	0.732013648	0.800932667	0.793358128	0.713830241	0.732729502	0.985733994	1.020641058	0.993624948	0.779449817	0.676075294	0.732472832	0.781140549	0.747632755	0.816236012	0.762873566	0.74663929	0.978719572	-0.031032544	0.63286391	0.19868967	0.006165846	0.781669772	1.024638691	0.035115276	0.542958079	0.2652337	0.009313754	0.729332648	0.956033451	-0.064866997	0.411903639	0.385204371	0.024987051
Q96EA4	Protein Spindly OS=Homo sapiens OX=9606 GN=SPDL1 PE=1 SV=2	73	46	46	SPDL1	6793949.645	6801965.284	6943814.732	6869675.935	6791364.79	6389730.003	5219838.94	5825267.476	6086692.127	5636651.069	4892860.478	4971218.392	5821446.26	5332174.862	5311369.223	0.950169972	0.992302352	1.048951525	0.984522868	1.028002326	1.036589484	0.952028808	1.038222205	1.009748988	0.950177006	0.949149311	0.95728923	0.96956077	0.912059878	0.926948742	0.997141283	1.016371559	1.019285408	0.027558074	0.597497386	0.22366399	0.006163749	0.936189797	0.938873771	-0.09099689	0.157608065	0.802421562	0.073017866	0.952205182	0.954935072	-0.066525451	0.256368723	0.591134959	0.03932552
U3KQ93	Isoform of Q9UBT2, Ubiquitin like modifier activating enzyme 2 OS=Homo sapiens OX=9606 GN=UBA2 PE=1 SV=1	42	8	2	UBA2	4979.837002	5634.681501	4814.610484	6285.525971	3755.04752	4219.337561	24514.51449	26733.3318	29577.60938	4697.583922	3885.374549	3666.645791	4220.715507	5449.504175	4259.078505	0.147737014	0.174370974	0.154281432	0.191084911	0.120572339	0.145199049	0.948443564	1.010701105	1.04085533	0.167978277	0.159882086	0.149776783	0.149116408	0.197729363	0.157673999	0.158796473	0.152285433	0.958997578	-0.060400924	0.790851202	0.101905221	0.006155169	0.168173257	1.059049067	0.082769433	0.618823813	0.208432982	0.01725188	0.159212382	1.002619133	0.00377367	0.967788141	0.014219704	5.37E-05
Q5F1R6	DnaJ homolog subfamily C member 21 OS=Homo sapiens OX=9606 GN=DNAJC21 PE=1 SV=2	60	36	3	DNAJC21	786452.5876	745484.7587	738704.1804	760420.1363	744210.5672	694087.4624	667652.0632	693912.6007	779528.3984	735682.6969	582091.1532	638622.9257	842849.9958	689406.2613	649693.0738	0.880469437	0.87058492	0.893286174	0.872380457	0.901769688	0.901366167	0.974778506	0.990015462	1.035206033	0.992742624	0.903910571	0.984436249	1.123717626	0.943967307	0.90765379	0.881446843	0.891838771	1.011789624	0.01690935	0.432554616	0.363959049	0.006154311	0.991779574	1.125172302	0.170145944	0.239587896	0.620535127	0.105581535	0.960363148	1.089530418	0.123706475	0.101486681	0.993590949	0.122913634
B3KNS4	Endogenous retrovirus group K3 member 1 OS=Homo sapiens OX=9606 GN=ERVK3-1 PE=1 SV=1	31	3	3	ERVK3-1	141117.5489	112245.2625	113035.7996	132101.9332	103512.1265	104767.822	163176.2969	145186.8641	147143.9118	117912.1975	85351.7218	86351.43305	108640.3855	100381.4379	93845.05423	0.739659334	0.613690456	0.639948528	0.709529523	0.587218879	0.636977287	1.115377296	0.969780632	0.914842072	0.744927211	0.620519925	0.623191641	0.678120979	0.643493435	0.613807734	0.664432773	0.64457523	0.970113541	-0.043774487	0.723491585	0.140566516	0.006153227	0.645140716	0.970964622	-0.042509364	0.682703829	0.165767661	0.007046678	0.662879592	0.997662397	-0.003376397	0.979272669	0.009096366	3.07E-05
P53803	DNA-directed RNA polymerases I, II, and III subunit RPABC4 OS=Homo sapiens OX=9606 GN=POLR2K PE=1 SV=1	64	5	5	POLR2K	687190.6123	651714.7743	621037.3983	659014.0392	637097.1874	552194.1031	692538.1088	712574.6316	748593.8267	557347.9735	520373.4189	502720.6238	577622.4285	562314.12	550968.0253	0.763771096	0.755569119	0.745559092	0.750570079	0.76638986	0.711906698	1.003791901	1.00928036	0.98692774	0.746649563	0.802220642	0.769332458	0.764531201	0.764372371	0.764157088	0.754966436	0.742955546	0.984090829	-0.023136616	0.542146313	0.265883492	0.006151644	0.764353553	1.012433821	0.017827608	0.21655208	0.66443764	0.011845334	0.772734221	1.023534537	0.033559784	0.388194786	0.410950302	0.013791403
Q9UKX7	Nuclear pore complex protein Nup50 OS=Homo sapiens OX=9606 GN=NUP50 PE=1 SV=2	79	40	4	NUP50	15185881.79	15209329.47	15256093.94	14539659.33	14448572.38	13883183.77	12650073.03	14315140.11	15573595.46	13792367.21	12672442.63	12489507.76	14301849.92	13408019.53	13345061.02	0.856136626	0.894424654	0.929019291	0.839977925	0.881629393	0.907898812	0.930058153	1.028475923	1.041465924	0.937230172	0.990959996	0.969504293	0.960197217	0.924501641	0.938844951	0.893193524	0.876502043	0.981312582	-0.027215336	0.594379909	0.225935879	0.006148921	0.94118127	1.053726034	0.075499819	0.135979683	0.866525975	0.065422555	0.965898153	1.081398519	0.112898285	0.054874343	1.260630666	0.142323041
Q15542	Transcription initiation factor TFIID subunit 5 OS=Homo sapiens OX=9606 GN=TAF5 PE=1 SV=3	18	10	9	TAF5	704383.8215	650946.4168	636581.2796	665958.0328	641105.7051	576750.5259	397785.7683	442161.1483	469960.6366	690353.0473	577818.5646	583223.4033	702758.5357	658289.4469	640342.9711	1.288747386	1.242322348	1.258028859	1.248578542	1.269539236	1.224029086	0.949121203	1.030942559	1.019936237	1.522418522	1.466366881	1.469246688	1.531192238	1.473042606	1.461979628	1.263032864	1.247382288	0.987608734	-0.0179885	0.455172813	0.341823686	0.006148895	1.488738158	1.178701045	0.237197853	0.001842726	2.734539125	0.64862681	1.486010697	1.176541592	0.234552322	0.000881283	3.054884823	0.71653033
Q9UIJ7	GTP:AMP phosphotransferase AK3, mitochondrial OS=Homo sapiens OX=9606 GN=AK3 PE=1 SV=4	90	33	33	AK3	14509562.43	14635482.64	14624429.11	13693390.88	13696924.9	13576716.19	9097970.373	10074012.49	11122940.08	8583005.212	8161708.576	8602477.976	8537114.888	7758534.025	8150326.125	1.148615678	1.208531863	1.250482626	1.110815701	1.173549898	1.246695746	0.93924513	1.016291688	1.044463182	0.818962825	0.896177911	0.937659906	0.80481621	0.751173198	0.805129353	1.202543389	1.177020448	0.978775867	-0.030949565	0.632917976	0.19865257	0.006148211	0.787039587	0.65447916	-0.61158084	0.000778764	3.108593973	1.901156515	0.884266881	0.735330541	-0.443535188	0.002444713	2.611772097	1.158412829
A2RU67	Protein FAM234B OS=Homo sapiens OX=9606 GN=FAM234B PE=1 SV=1	5	2	2	FAM234B	65105.0874	57289.57776	58900.13779	65318.48421	58822.73437	53116.27501	104938.9128	96676.86154	96391.74867	55570.04817	42726.52855	45732.24655	55197.54832	54678.23223	51379.08581	0.521685809	0.478850946	0.509786961	0.536340725	0.510149384	0.493704427	1.096590974	0.987215815	0.916193211	0.536709469	0.474880605	0.504566004	0.526719079	0.535856561	0.513748679	0.503441239	0.513398179	1.019777759	0.028254779	0.605904227	0.217596018	0.006148127	0.52544144	1.04369964	0.061706587	0.222746133	0.652189826	0.040244408	0.505385359	1.003861663	0.005560473	0.934094824	0.029609034	0.00016464
A0A2R8Y5V9	Isoform of P67936, Tropomyosin 4 OS=Homo sapiens OX=9606 GN=TPM4 PE=1 SV=1	100	67	16	TPM4	39057015.05	39085694.48	38746866.08	39944170.63	38299834.04	35487472.99	23723019.59	24122993.39	22706369.74	27435459.9	22049338.25	24221307.18	27687609.86	26850836.37	26495650.01	1.322277933	1.380295798	1.416898038	1.385758941	1.403390894	1.3936191	1.047388203	1.04075945	0.911852347	1.119541852	1.035409125	1.129074583	1.116283056	1.11178679	1.119356766	1.373157256	1.394256312	1.01536536	0.021998947	0.525539182	0.2793949	0.006146394	1.115808871	0.81258637	-0.299406929	0.010884432	1.963194212	0.58779395	1.094675187	0.797195792	-0.326993999	0.002406691	2.618579619	0.856259822
A0A7I2V360	Isoform of P09651, Heterogeneous nuclear ribonucleoprotein A1 (Fragment) OS=Homo sapiens OX=9606 GN=HNRNPA1 PE=1 SV=1	46	4	2	HNRNPA1	162572.3308	140218.7874	140962.5058	142636.4254	139331.4767	153032.12	512053.9801	484351.9176	501486.0322	140747.9307	137671.3028	139558.9749	151019.9549	138747.6922	135183.1968	0.259441323	0.23341532	0.242982192	0.233256387	0.240657732	0.283282944	1.065668856	0.985028975	0.949302169	0.270731584	0.304739442	0.306656123	0.287006689	0.270805997	0.269206461	0.245279612	0.252399021	1.029025687	0.041278995	0.709874254	0.148818575	0.006143081	0.275673049	1.123913428	0.168530913	0.036605578	1.436452731	0.24208669	0.294042383	1.198804829	0.261596801	0.031750446	1.498250173	0.391937452
Q9BUN5	Coiled-coil domain-containing protein 28B OS=Homo sapiens OX=9606 GN=CCDC28B PE=1 SV=2	28	3	3	CCDC28B	49942.74708	51097.22293	49565.27473	47993.57527	48152.99317	45391.01214	78624.54542	80469.21905	86241.34648	43082.57243	42462.32666	43454.33231	45135.42703	48612.31456	43218.44555	0.487435106	0.520202347	0.522516744	0.479996491	0.508657822	0.513877448	1.000729115	1.000851464	0.998419421	0.506816089	0.574831941	0.583954234	0.524598565	0.580270735	0.52636108	0.510051399	0.50084392	0.981947939	-0.026281558	0.583861037	0.233690506	0.006141751	0.54374346	1.066056207	0.092283506	0.205854443	0.686439755	0.063347067	0.555200755	1.088519227	0.122366891	0.196672822	0.706255651	0.086422308
Q9UKD2	mRNA turnover protein 4 homolog OS=Homo sapiens OX=9606 GN=MRTO4 PE=1 SV=2	83	29	29	MRTO4	18316593.96	15783968.81	15994990.59	19805792.45	16255452.43	13623179.9	13265251.89	13227310.72	14321365.7	11428378.65	7046239.912	8680688.565	11487191.15	11420329.84	11421332.44	1.074420628	0.965776126	1.013425725	1.190508288	1.03201674	0.926943845	1.014750164	0.988773092	0.996476745	0.808013522	0.573297137	0.701108363	0.802432726	0.819310003	0.83601995	1.01787416	1.049822958	1.031387768	0.044586841	0.72842235	0.137616737	0.006135896	0.819254226	0.804867889	-0.313176096	0.017185399	1.764840392	0.552705824	0.694139674	0.681950384	-0.552261317	0.025734088	1.589491225	0.877814518
Q56NI9	N-acetyltransferase ESCO2 OS=Homo sapiens OX=9606 GN=ESCO2 PE=1 SV=1	38	19	11	ESCO2	1063844.482	1054518.689	1058657.179	1051800.364	987115.9099	955347.8261	1106685.988	1245502.582	1333760.603	1016383.441	889928.4951	932320.0698	1070707.442	935742.6247	988405.6601	0.691922412	0.715425089	0.743725917	0.701008283	0.694873046	0.720752382	0.938680235	1.032331903	1.028987861	0.796785132	0.80283647	0.834921488	0.829306824	0.744347367	0.80220382	0.717024473	0.70554457	0.983989525	-0.023285138	0.545238273	0.263413667	0.006133623	0.79195267	1.104498801	0.143391852	0.075944763	1.119502171	0.16052749	0.811514364	1.131780566	0.17859427	0.008867876	2.052180396	0.36650766
Q6DD87	Zinc finger protein 787 OS=Homo sapiens OX=9606 GN=ZNF787 PE=1 SV=4	44	11	11	ZNF787	416380.8885	417628.9709	368583.2355	406342.9891	403541.1234	361958.4	222975.1681	258097.5984	267799.9753	408096.8317	379127.1861	390956.391	402450.6823	406418.8633	391142.7805	1.332622686	1.394240405	1.274178605	1.332661237	1.397855482	1.343755912	0.930651162	1.052678716	1.016670122	1.574287421	1.683038571	1.722844512	1.53389011	1.590853771	1.562147299	1.333680565	1.358090877	1.018302967	0.026166858	0.582963593	0.234358566	0.006132427	1.56229706	1.17141773	0.228255635	0.010843036	1.964849103	0.448487881	1.660056835	1.244718472	0.315819473	0.005251492	2.279717283	0.719979111
Q0PNE2	Elongator complex protein 6 OS=Homo sapiens OX=9606 GN=ELP6 PE=1 SV=1	19	5	5	ELP6	321439.5876	323223.481	345729.9326	324811.6667	301733.7403	300253.9024	210031.7361	220070.1579	234705.9667	237701.9678	187015.431	217395.972	226981.1197	212199.742	220653.8125	1.157978862	1.214604273	1.345292023	1.199067052	1.176476365	1.254686554	0.986734246	1.01031753	1.002948224	1.032139585	0.934483073	1.078336027	0.973769501	0.934945104	0.991934406	1.239291719	1.210076657	0.976426001	-0.034417383	0.663990917	0.177837861	0.006120714	0.966883004	0.780189998	-0.358102592	0.030381313	1.517393467	0.543382534	1.014986228	0.819005092	-0.288055674	0.035732089	1.446941592	0.416799735
A0A804HIC4	Isoform of O60447, Ecotropic viral integration site 5 OS=Homo sapiens OX=9606 GN=EVI5 PE=1 SV=1	26	20	20	EVI5	1551542.623	1573503.507	1582247.938	1522289.243	1474056.793	1425886.056	1231627.657	1342835.614	1396897.02	1416274.591	1290287.865	1255110.273	1457935.358	1357069.25	1328093.41	0.93571133	0.989866266	1.030697046	0.940775363	0.962166993	0.997489454	0.968660564	1.032039909	0.999299527	1.029508718	1.079338123	1.042224826	1.04708421	1.000967963	0.999486766	0.985424881	0.966810604	0.981110405	-0.027512602	0.599432334	0.222259834	0.006114946	1.015846313	1.030871386	0.04386435	0.403760522	0.393876147	0.017277121	1.050357222	1.065892736	0.092062263	0.127205042	0.895495676	0.082441358
P36551	Oxygen-dependent coproporphyrinogen-III oxidase, mitochondrial OS=Homo sapiens OX=9606 GN=CPOX PE=1 SV=3	16	6	6	CPOX	489953.3785	477723.0455	474229.8671	480914.0244	444104.1676	435972.2329	406611.9073	444051.0066	464363.5605	452039.6261	352939.0228	372152.2724	441405.2176	426926.1137	431040.8706	0.892461296	0.907698167	0.933043416	0.897661619	0.875543129	0.921167862	0.965892372	1.030772817	1.003334811	0.992465752	0.891716988	0.933376069	0.957496646	0.951102547	0.979768189	0.911067627	0.898124203	0.985793126	-0.020643174	0.505780636	0.296037802	0.00611116	0.962789127	1.05677021	0.079661704	0.028074355	1.551690214	0.123610286	0.93918627	1.030863399	0.043853171	0.446313181	0.350360287	0.01536441
Q8WTW3	Conserved oligomeric Golgi complex subunit 1 OS=Homo sapiens OX=9606 GN=COG1 PE=1 SV=1	53	50	50	COG1	7186026.369	6553970.966	6894829.372	7265262.332	6488210.237	5625478.858	5616190.393	5722685.188	6152075.47	5603800.092	4199898.219	4369429.514	5885131.241	5586399.578	5492141.369	0.983737878	0.935891994	1.019512198	1.019183696	0.961332361	0.893296017	1.002643215	0.998357091	0.998999695	0.924650501	0.797484187	0.823600644	0.95942693	0.935325068	0.938215372	0.979714024	0.957937358	0.977772427	-0.032429373	0.648110862	0.1883507	0.006108095	0.944322456	0.963875614	-0.053081113	0.2787588	0.554771414	0.029447884	0.848578444	0.866149125	-0.20731266	0.056150251	1.250648294	0.259275225
Q9H4L4	Sentrin-specific protease 3 OS=Homo sapiens OX=9606 GN=SENP3 PE=1 SV=2	41	20	20	SENP3	1964584.198	1896843.696	1932537.167	1882661.975	1804518.879	1765193.936	1293848.566	1393264.914	1517137.575	1685852.097	1568155.067	1583031.351	1769397.565	1703348.271	1762383.554	1.119960778	1.127961677	1.189976372	1.099803502	1.113401131	1.167266193	0.961899337	1.012188343	1.02591232	1.158393269	1.239977772	1.242576212	1.20122056	1.187614828	1.253726621	1.145966276	1.126823608	0.98329561	-0.024302892	0.561145856	0.25092424	0.006098185	1.214187337	1.059531473	0.083426444	0.085423807	1.068421077	0.089134571	1.213649084	1.059061781	0.082786752	0.131891745	0.879782384	0.072834326
P15923	Transcription factor E2-alpha OS=Homo sapiens OX=9606 GN=TCF3 PE=1 SV=1	38	18	2	TCF3	1058019.38	1070563.076	1035403.759	980857.887	985795.6641	990846.3315	1056319.357	1129375.802	1214284.385	926198.1745	910978.8494	869098.827	972011.2444	944466.0075	902780.237	0.745579979	0.786943417	0.78811332	0.708300067	0.751874886	0.809938855	0.970755505	1.014225573	1.015018921	0.786699588	0.890433797	0.8432787	0.815712407	0.814004745	0.793876428	0.773545572	0.756704603	0.97822886	-0.031756067	0.642661628	0.19201763	0.006097725	0.807864527	1.044365783	0.062627096	0.117533142	0.929839653	0.058233157	0.840137362	1.086086447	0.119138939	0.143084816	0.84440645	0.100601688
A6NMQ1	Isoform of P09884, DNA polymerase OS=Homo sapiens OX=9606 GN=POLA1 PE=1 SV=1	57	89	89	POLA1	10724803.66	10567516.29	10576187.4	10595592.34	10086084.23	9412104.875	9690257.07	10361030.26	10987086.65	7776354.412	7031964.018	7132727.937	8023606.026	7440858.991	7501163.978	0.827665755	0.850685821	0.881603062	0.837917879	0.842454177	0.842553928	0.975247722	1.018976205	1.005776073	0.723345976	0.752722683	0.757918745	0.737395354	0.702309756	0.722378056	0.853318213	0.840975328	0.985535426	-0.021020364	0.512791406	0.290059262	0.006097151	0.720694389	0.844578702	-0.243696228	0.003596495	2.444120496	0.595622945	0.744662468	0.872666792	-0.196497195	0.006575862	2.182047301	0.428766175
Q7L8J4	SH3 domain-binding protein 5-like OS=Homo sapiens OX=9606 GN=SH3BP5L PE=1 SV=1	40	12	11	SH3BP5L	1191274.996	1094119.663	1138371.836	1138411.234	1076391.673	1012563.612	1456801.431	1663031.577	1813317.409	1045505.297	891189.2131	924197.8743	1114074.881	1013700.185	995410.3558	0.579218689	0.5549144	0.597851053	0.567205317	0.566446542	0.571081603	0.923729703	1.030448993	1.045821304	0.612718743	0.601025901	0.618723851	0.645074816	0.602809456	0.603952723	0.577328047	0.568244487	0.984266207	-0.022879531	0.541638766	0.26629026	0.006092596	0.617278998	1.06919974	0.096531392	0.099689085	1.001352391	0.096661941	0.610822831	1.058016901	0.081362674	0.098958493	1.004546925	0.081732624
Q9BYN0	Sulfiredoxin-1 OS=Homo sapiens OX=9606 GN=SRXN1 PE=1 SV=2	80	9	9	SRXN1	1099656.049	1184583.621	1112229.926	876668.1195	1049580.895	1179460.797	642763.8458	650035.414	697477.5461	737569.433	1045752.588	778200.5914	661521.0212	757579.1053	707850.3307	1.322783878	1.486374961	1.445123347	1.080631988	1.36648857	1.645738578	1.008317896	0.99647064	0.995211464	1.069397891	1.744832334	1.288916948	0.947634448	1.114551149	1.062536148	1.418094062	1.364286379	0.962056337	-0.055806716	0.777930055	0.109059449	0.00608625	1.041573915	0.734488595	-0.445188006	0.005656135	2.247480223	1.000551239	1.367715724	0.964474615	-0.052184828	0.826481111	0.082767068	0.004319185
Q92560	Ubiquitin carboxyl-terminal hydrolase BAP1 OS=Homo sapiens OX=9606 GN=BAP1 PE=1 SV=2	41	20	20	BAP1	770177.8387	694574.6844	699922.2318	763072.9695	642617.1115	626706.5642	602925.8164	605301.8962	641298.4708	624959.5807	609078.151	554518.7395	660702.1354	601424.6037	607871.1159	0.996624358	0.937540552	0.978292184	1.011852314	0.900017235	0.940697601	1.0174624	0.998177963	0.984359637	0.974757976	1.093216624	0.988002536	1.018149036	0.951834979	0.981572169	0.970819031	0.950855717	0.979436626	-0.029975948	0.626821323	0.202856238	0.006080808	0.983852061	1.013424778	0.019239008	0.641923048	0.192517031	0.003703837	1.018659045	1.049277994	0.069396953	0.335497302	0.474310968	0.032915736
Q9P0J7	E3 ubiquitin-protein ligase KCMF1 OS=Homo sapiens OX=9606 GN=KCMF1 PE=1 SV=2	50	10	10	KCMF1	3267942.606	3161605.216	3021476.401	3082361.388	3110553.494	2714975.686	2047698.31	1885761.715	2243105.336	3013146.982	2336632.535	2599366.142	3334128.734	3156737.42	2947371.737	1.267574244	1.279196483	1.265891571	1.225160881	1.305854293	1.221547175	1.035807298	0.932140256	1.032052446	1.408716789	1.25713562	1.388250363	1.540091466	1.497536562	1.426606338	1.270887433	1.250854116	0.98423675	-0.022922709	0.543565322	0.264748258	0.006068747	1.488078122	1.170896874	0.227614017	0.021047643	1.676796527	0.381662394	1.35136759	1.063325953	0.08858391	0.231506375	0.635437044	0.056289498
Q96DX4	RING finger and SPRY domain-containing protein 1 OS=Homo sapiens OX=9606 GN=RSPRY1 PE=1 SV=1	15	5	5	RSPRY1	24841.37849	18704.59887	21353.70043	22184.39966	21353.63321	20305.09216	48288.26515	51265.3755	60047.1731	20665.15315	14200.80719	17255.8454	19873.68164	18645.42233	19095.92742	0.373495793	0.293352	0.346785942	0.341797029	0.347488041	0.354128028	0.946816101	0.98226717	1.070916728	0.374501049	0.296152757	0.357229747	0.355838976	0.342864277	0.358278731	0.337877912	0.347804366	1.029378819	0.041774003	0.71586538	0.14516864	0.006064275	0.352327328	1.042765199	0.06041434	0.604756225	0.218419652	0.013195679	0.342627851	1.014058153	0.020140389	0.89399302	0.048665872	0.00098015
Q5T0N5-4	Isoform of Q5T0N5, Isoform 4 of Formin-binding protein 1-like OS=Homo sapiens OX=9606 GN=FNBP1L	60	40	40	FNBP1L	5645298.677	5399534.553	5545136.526	5545247.816	5270730.016	4841755.989	3588476.153	3849335.269	4129198.426	4353366.773	3331509.097	3639352.319	4421155.652	4029129.257	4098524.154	1.169344203	1.166654873	1.240640637	1.17702851	1.181637526	1.163331947	0.96934755	1.016100455	1.014551996	1.086888738	0.95717021	1.037960666	1.090577196	1.020720021	1.059383467	1.192213238	1.173999328	0.984722607	-0.022210715	0.53347703	0.272884275	0.006060955	1.056893561	0.886497086	-0.173812205	0.013652552	1.864786172	0.324122597	1.027339871	0.861708157	-0.214728755	0.028240173	1.549132647	0.332643324
P61158	Actin-related protein 3 OS=Homo sapiens OX=9606 GN=ACTR3 PE=1 SV=3	82	38	34	ACTR3	14475322.35	12781129.78	12677408.76	15490651.91	12453574.56	11462420.11	37534142.55	36485160.17	40474926.32	8908437.625	6980370.493	7288152.155	9247933.256	8950619.775	9057516.569	0.302714827	0.278808061	0.286361256	0.331959976	0.281875634	0.27805268	1.023636959	0.972337803	1.004025238	0.224549132	0.202477444	0.209857373	0.230311329	0.228927807	0.236365907	0.289294715	0.297296096	1.027658237	0.039360554	0.701838933	0.153762544	0.006052179	0.231868348	0.801495278	-0.319234074	0.009254718	2.03363683	0.64920617	0.21229465	0.733835218	-0.446471952	0.001341677	2.872351979	1.282424595
Q7Z7F0	KH homology domain-containing protein 4 OS=Homo sapiens OX=9606 GN=KHDC4 PE=1 SV=1	20	12	12	KHDC4	1177232.048	1109364.394	1066132.236	1141947.61	1087605.244	1007592.865	1077082.089	1150898.08	1202015.442	1030474.492	878262.9348	874100.9443	1028478.053	1005499.88	969365.1794	0.821875628	0.807883764	0.803958104	0.816959987	0.821813705	0.815970435	0.980633758	1.023944354	0.995421889	0.86713289	0.850474522	0.840246994	0.85507502	0.858550884	0.84450396	0.811239165	0.818248042	1.008639717	0.01241094	0.326307583	0.486372833	0.006036344	0.852709954	1.051120299	0.071927793	0.004623377	2.335040675	0.167954323	0.852618136	1.051007116	0.071772437	0.015753019	1.802636193	0.129379593
Q2VPB7	AP-5 complex subunit beta-1 OS=Homo sapiens OX=9606 GN=AP5B1 PE=1 SV=4	21	12	12	AP5B1	156813.3756	150701.0975	153504.2661	180029.5693	151930.7257	125149.0029	212262.8635	227911.5171	222960.2573	128313.983	96076.41914	109030.402	132876.8986	121898.0364	125550.1255	0.565616353	0.56700371	0.598050172	0.665416057	0.593119943	0.523614376	0.998451289	1.047612303	0.953936408	0.557849731	0.480671518	0.541486732	0.570759963	0.537743977	0.565101232	0.576890078	0.594050125	1.029745783	0.042288217	0.720027517	0.142650906	0.006032453	0.557868391	0.967027189	-0.048371642	0.265346564	0.576186532	0.027871089	0.526669327	0.912945718	-0.131399012	0.153477402	0.81395556	0.106952956
Q04917	14-3-3 protein eta OS=Homo sapiens OX=9606 GN=YWHAH PE=1 SV=4	89	30	23	YWHAH	4433554.156	4380447.617	4418087.137	4506336.097	4420085.622	3965127.394	7402385.873	7910699.535	8434211.212	3594096.892	2888132.174	3160670.977	3574577.562	3472125.81	3481719.326	0.447243036	0.460936067	0.481397867	0.465828149	0.482592215	0.463974409	0.973816881	1.016955436	1.009227684	0.437004327	0.40411164	0.439007773	0.4294192	0.428377855	0.438283959	0.463192323	0.470798258	1.016420683	0.023497639	0.553910967	0.256560036	0.006028555	0.432027005	0.932716246	-0.100489849	0.07678776	1.114708001	0.112016839	0.426707914	0.921232698	-0.118362477	0.073499003	1.133718555	0.134189736
A0A8V8TQJ0	Isoform of P52701, DNA mismatch repair protein OS=Homo sapiens OX=9606 GN=MSH6 PE=1 SV=1	63	85	7	MSH6	29266522.46	30025741.37	28026135.33	29586897.39	28980524.27	26362964.24	13392182.28	14294858.44	15468393.27	25896844.47	21203524.24	22189738.42	25279429.55	23942421.11	23958015.56	1.625008789	1.739037568	1.680839028	1.683428202	1.741601907	1.697947066	0.969728041	1.011486092	1.018785867	1.733148714	1.63299694	1.696438531	1.671540975	1.625895573	1.659990813	1.681628462	1.707659058	1.015479398	0.022160971	0.534531527	0.272026674	0.006028375	1.652475787	0.982664022	-0.02522986	0.480098522	0.318669631	0.00803999	1.687528062	1.003508266	0.0050525	0.899986124	0.045764186	0.000231224
Q9UKV8	Protein argonaute-2 OS=Homo sapiens OX=9606 GN=AGO2 PE=1 SV=3	21	14	11	AGO2	2380536.114	2086158.103	2133698.639	2196951.082	2165528.638	1834784.313	1899365.717	1976531.283	2133400.057	2027167.088	1555104.426	1736097.566	2001468.488	1783058.253	1859718.67	0.948871448	0.8673821	0.918637142	0.897353522	0.934231694	0.84832631	0.987313803	1.003995488	1.008690709	0.973927299	0.859775151	0.952813902	0.950050139	0.869236845	0.925017831	0.91163023	0.893303842	0.979897126	-0.029297799	0.622680275	0.205734891	0.006027579	0.914768272	1.003442231	0.004957562	0.930302164	0.031375969	0.000155548	0.928838784	1.018876682	0.026979448	0.708100424	0.149905145	0.004044358
A0A804HKC9	Isoform of Q5H9U9, DExD/H-box 60 like OS=Homo sapiens OX=9606 GN=DDX60L PE=1 SV=1	8	12	12	DDX60L	181985.3586	167488.5561	180764.5264	187598.1314	169353.1836	161623.5023	219107.6715	236257.6569	244427.5027	163542.7741	130519.8914	136404.7594	165612.0523	155560.4054	152134.6243	0.62269965	0.597802798	0.668088039	0.657780904	0.627182019	0.641493115	0.977718349	1.030204706	0.992076945	0.674493736	0.619457626	0.642647836	0.674837607	0.651000362	0.649591732	0.629530162	0.642152013	1.020049636	0.028639356	0.616178664	0.210293344	0.006022666	0.658476567	1.045980965	0.064856597	0.294120593	0.531474567	0.034469632	0.645533066	1.025420392	0.036215494	0.573956777	0.241120812	0.008732309
Q9UHX1-5	Isoform of Q9UHX1, Isoform 5 of Poly(U)-binding-splicing factor PUF60 OS=Homo sapiens OX=9606 GN=PUF60	69	32	3	PUF60	10115168.74	9505490.578	9577090.59	9735737.326	9550802.552	9046684.046	6495864.852	6809516.6	7290327.995	8652864.046	7568127.393	7456522.35	8859291.77	8419654.567	8308726.482	1.176325958	1.153080735	1.203002307	1.16020298	1.202132882	1.220363712	0.985157207	1.009174564	1.005668229	1.212882742	1.220775233	1.193966729	1.226926984	1.197536649	1.205755524	1.177469667	1.194233191	1.014236906	0.020394677	0.506680071	0.295266177	0.006021858	1.210073053	1.027689364	0.039404252	0.140464278	0.85243411	0.033589528	1.209208235	1.026954892	0.038372815	0.146243418	0.834923672	0.032038371
Q13469-4	Isoform of Q13469, Isoform 4 of Nuclear factor of activated T-cells, cytoplasmic 2 OS=Homo sapiens OX=9606 GN=NFATC2	20	11	11	NFATC2	363255.9085	363106.2739	341028.8428	363734.1954	338543.9971	334307.8485	425286.1541	451030.3495	466229.6001	357529.0476	339616.4856	307239.5273	359816.5488	333896.7503	340564.6157	0.64773262	0.675378866	0.656829287	0.664626715	0.653365593	0.691472588	0.988959109	1.024906652	0.986134239	0.768420251	0.839971542	0.754330247	0.764063371	0.728174162	0.757796952	0.659980258	0.669821632	1.014911619	0.021354099	0.522423893	0.281976969	0.006021364	0.750011495	1.136415046	0.184489838	0.003756499	2.425216721	0.447427839	0.787574013	1.193329655	0.25499264	0.031591658	1.500427587	0.382597992
A0A0A0MS48	Isoform of Q8TEH3, DENN domain containing 1A OS=Homo sapiens OX=9606 GN=DENND1A PE=1 SV=2	29	21	21	DENND1A	1293672.174	1254690.809	1253028.301	1182249.012	1210934.526	1168806.339	1204038.949	1408879.926	1747866.326	1060391.349	957399.3037	957535.7693	1136717.936	1088572.518	1049435.809	0.713562697	0.721897022	0.746529712	0.668232265	0.722913981	0.747817757	0.866088848	0.990324097	1.143587054	0.704982709	0.732476567	0.727217397	0.746664974	0.73435365	0.722327301	0.72732981	0.712988001	0.98028156	-0.02873191	0.617325702	0.209485641	0.006018923	0.734448641	1.009787625	0.014051902	0.592235566	0.227505515	0.003196885	0.721558891	0.992065609	-0.01149256	0.680564299	0.167130837	0.001920761
F5H452	Isoform of Q14186, Transcription factor Dp-1 OS=Homo sapiens OX=9606 GN=TFDP1 PE=1 SV=2	50	5	2	TFDP1	29617.25064	26141.2115	26757.759	28184.47	25085.36574	24331.4431	132475.657	145040.9207	156456.7879	22791.89143	22525.85117	19206.06573	23970.47655	21463.93446	22706.66773	0.163575339	0.150601546	0.159625085	0.159512066	0.149951767	0.155878519	0.954164336	1.020843342	1.024992322	0.151725244	0.172562739	0.146053797	0.157657604	0.14498478	0.156493658	0.15793399	0.155114117	0.982145243	-0.025991704	0.58710546	0.231283881	0.006011462	0.153045347	0.969046289	-0.045362513	0.430296735	0.366231949	0.016613202	0.156780593	0.992696968	-0.010574709	0.905733806	0.042999422	0.000454706
O75716	Serine/threonine-protein kinase 16 OS=Homo sapiens OX=9606 GN=STK16 PE=1 SV=4	18	3	3	STK16	41362.07702	39025.08589	36627.21891	42051.13635	37331.17678	34651.94696	35922.85496	42626.95486	43828.91807	38825.25407	32052.02827	37134.04712	38455.95218	40253.48443	34597.61679	0.810178525	0.79735714	0.774926742	0.844047144	0.79142202	0.787320107	0.917620786	1.064040507	1.018338708	0.916636365	0.870816466	1.00150247	0.897030319	0.96432152	0.845658116	0.794154136	0.807596424	1.016926548	0.024215477	0.565014488	0.247940416	0.006003996	0.902336652	1.136223576	0.184246743	0.077287292	1.111891908	0.204862463	0.929651767	1.170618807	0.227271362	0.062720193	1.202592612	0.273314861
Q9UMX0-2	Isoform of Q9UMX0, Isoform 2 of Ubiquilin-1 OS=Homo sapiens OX=9606 GN=UBQLN1	43	17	4	UBQLN1	2502928.237	2537935.113	2479570.695	2531694.67	2304514.018	2252628.382	3282674.683	3557146.206	3759675.627	2228973.573	1902934.423	1967582.972	2200528.378	2082979.101	2130564.972	0.565686158	0.598326586	0.605315738	0.586339378	0.563721462	0.590557269	0.967540181	1.024529185	1.007930634	0.60720657	0.596545678	0.612296197	0.592269397	0.57577401	0.600886139	0.589776161	0.580206036	0.983773294	-0.023602203	0.557084299	0.254079082	0.005996826	0.589643182	0.999774527	-0.000325326	0.993098795	0.003007545	9.78E-07	0.605349482	1.026405477	0.037600774	0.33177872	0.479151472	0.018016466
P46020-2	Isoform of P46020, Isoform 2 of Phosphorylase b kinase regulatory subunit alpha, skeletal muscle isoform OS=Homo sapiens OX=9606 GN=PHKA1	29	24	23	PHKA1	1158907.971	1068232.142	1072927.09	1138625.846	1017520.729	958851.7747	1251331.428	1278313.309	1358098.749	993485.4801	828631.1057	815618.9136	1073333.096	1021063.515	1021766.358	0.713631479	0.686153562	0.713630783	0.718483281	0.678150951	0.684891598	1.004873539	1.003131396	0.991995065	0.737379332	0.707748582	0.691534242	0.787090616	0.768984875	0.785139626	0.704471941	0.693841944	0.984910687	-0.02193519	0.533055201	0.273227815	0.005993304	0.780405039	1.107787256	0.147680847	0.004045838	2.392991519	0.353399015	0.712220719	1.010999413	0.015782159	0.661446536	0.179505254	0.00283298
B7ZL88	Isoform of Q8N8Q8, COX18 protein OS=Homo sapiens OX=9606 GN=COX18 PE=1 SV=1	7	2	2	COX18	271716.3117	275606.8785	252877.6936	261641.9183	259966.06	258576.1613	180442.888	204833.6969	211328.2292	245187.9296	223450.3333	230308.3967	247690.9904	233057.1622	239492.0599	1.09119233	1.154532807	1.096918679	1.076721782	1.129952811	1.20453491	0.94501646	1.048292458	1.006691082	1.18683151	1.244684633	1.273493458	1.184570651	1.144690394	1.200181595	1.114214605	1.137069834	1.020512412	0.02929373	0.624887956	0.204197846	0.005981716	1.17648088	1.055883557	0.078450742	0.078220475	1.106679552	0.086819832	1.235003201	1.10840694	0.148487649	0.0225175	1.647479821	0.244630405
Q8NBM4	Ubiquitin-associated domain-containing protein 2 OS=Homo sapiens OX=9606 GN=UBAC2 PE=1 SV=1	24	7	7	UBAC2	1053903.351	1052443.791	957934.3088	1033654.84	998754.8669	941884.0999	318683.0621	348409.1666	348359.8839	967096.0271	838004.9107	861493.4553	993747.9716	958917.4522	953979.73	2.484020565	2.587521362	2.438756533	2.496551471	2.547835423	2.575118275	0.979551768	1.046500496	0.973947736	2.747441088	2.739641224	2.795810533	2.78930382	2.76423916	2.805845786	2.50343282	2.539835056	1.014540928	0.020827067	0.516545628	0.28689131	0.005975104	2.786462922	1.1130568	0.154527216	0.017636418	1.753589617	0.270977321	2.760964282	1.102871329	0.141264483	0.017217626	1.764026729	0.249194324
O43474	Krueppel-like factor 4 OS=Homo sapiens OX=9606 GN=KLF4 PE=1 SV=3	32	8	7	KLF4	372002.902	365727.1779	352270.2303	372521.2262	353602.4622	327758.3044	256324.752	267311.2384	271026.863	374135.6179	309348.2932	322710.3642	366159.0338	353463.9353	345145.2	1.12002132	1.148597399	1.145603208	1.149321592	1.152267475	1.144666518	1.006432186	1.025634553	0.967933261	1.357729971	1.29187476	1.337809352	1.312849309	1.3015626	1.296737436	1.138073976	1.148751861	1.009382418	0.013472862	0.360206764	0.443448137	0.005974516	1.303716448	1.145546314	0.196035788	0.000487099	3.312382642	0.649345541	1.329138028	1.167883684	0.223896596	0.003783555	2.422099977	0.542299939
A0A1C7CYX1	Isoform of Q6PJG2, Mitotic deacetylase associated SANT domain protein OS=Homo sapiens OX=9606 GN=MIDEAS PE=1 SV=1	48	42	42	MIDEAS	4021719.294	4020148.959	3858048.607	3963957.151	3816928.544	3800779.754	5071670.989	5165199.046	5713135.704	3813937.854	3578792.693	3547810.626	3910305.719	3630194.703	3639824.806	0.604066325	0.629862348	0.625920076	0.610115983	0.620504537	0.662202611	0.993431559	0.988679199	1.017889242	0.69047963	0.745593546	0.733727258	0.699437235	0.666872456	0.68221867	0.619949583	0.630941044	1.017729604	0.025354309	0.581699069	0.235301631	0.00596591	0.682842787	1.101448901	0.139402566	0.007520128	2.123774762	0.296059652	0.723266811	1.166654242	0.222377057	0.012850383	1.891083919	0.420533677
O00425	Insulin-like growth factor 2 mRNA-binding protein 3 OS=Homo sapiens OX=9606 GN=IGF2BP3 PE=1 SV=2	64	51	46	IGF2BP3	9335053.364	8018324.318	8025072.502	9556120.108	8142938.63	7263290.975	12488466.18	12691423.42	13967083.43	6839829.667	5536745.913	5734711.366	6971143.549	6775654.897	6625897.634	0.571213731	0.511795053	0.530406838	0.599203048	0.539288372	0.515537891	0.996563428	0.989663678	1.013772894	0.504465544	0.469925654	0.483164203	0.507985159	0.507076054	0.505937424	0.537805208	0.551343104	1.025172489	0.03586667	0.682110033	0.166145562	0.005959088	0.506999546	0.942719666	-0.08509927	0.221130663	0.655351032	0.055769895	0.4858518	0.903397352	-0.14656741	0.077745798	1.109323074	0.16259061
P54198	Protein HIRA OS=Homo sapiens OX=9606 GN=HIRA PE=1 SV=2	17	14	14	HIRA	1148535.726	1169643.722	1106498.648	1130839.838	1133967.833	1067455.172	1640201.547	1685549.392	1803417.191	1100755.125	996230.6252	1014155.68	1151027.833	1026027.321	1014432.656	0.536180697	0.569574966	0.557950756	0.540976434	0.57296153	0.578044969	0.998568572	1.002775267	0.998656161	0.61938655	0.645088474	0.65188749	0.639908172	0.585821872	0.590962791	0.554568806	0.563994311	1.016996095	0.02431414	0.569158943	0.244766436	0.005951285	0.605564279	1.091955176	0.126913635	0.077898341	1.108471792	0.140680185	0.638787505	1.151863389	0.203969623	0.003766352	2.42407907	0.494438493
Q8N441	Fibroblast growth factor receptor-like 1 OS=Homo sapiens OX=9606 GN=FGFRL1 PE=1 SV=1	7	2	2	FGFRL1	12993.92343	16112.47755	16712.0116	13390.07963	12966.12434	15736.2658	11767.2816	19914.7565	13874.27228	12969.93178	10964.17336	13446.054	14737.01072	14538.70067	15662.82702	0.681713225	0.88176808	0.947040301	0.719871792	0.736257377	0.957653527	0.805103236	1.331471518	0.863425246	0.820169275	0.797866144	0.971309462	0.920737815	0.93288262	1.025420078	0.836840535	0.804594232	0.961466609	-0.05669134	0.785293961	0.104967742	0.005950762	0.959680171	1.146789777	0.197600949	0.260819093	0.58366062	0.115331892	0.863114961	1.031397171	0.044599993	0.800854579	0.096446337	0.004301506
O75953-5	Isoform of O75953, Isoform 3 of DnaJ homolog subfamily B member 5 OS=Homo sapiens OX=9606 GN=DNAJB5	23	8	8	DNAJB5	255110.2573	239993.9943	244460.2232	254856.8975	229096.6051	214306.9401	267997.1684	286160.353	294211.0952	239589.2277	187898.1284	194005.9167	244018.9851	223310.3651	220800.5293	0.719863435	0.706404081	0.745089964	0.73693497	0.699679111	0.701461343	0.986203203	1.029027831	0.984768967	0.814880395	0.735423283	0.753769432	0.819994567	0.770674636	0.777485956	0.723785827	0.712691808	0.984672236	-0.022284515	0.540817596	0.266949187	0.005948833	0.789385053	1.090633477	0.125166345	0.030464822	1.516201356	0.189777382	0.76802437	1.061121041	0.085589232	0.199181376	0.700751273	0.059976763
Q5T4F4	Protrudin OS=Homo sapiens OX=9606 GN=ZFYVE27 PE=1 SV=1	19	5	5	ZFYVE27	378882.3198	361212.7479	327735.341	353806.9664	336272.4565	315431.5236	278708.9516	238914.0228	236471.0577	320693.6138	286014.6708	287162.4697	346775.672	315699.1345	299544.3087	1.198450291	1.19181648	1.119740218	1.146813101	1.151237806	1.157353669	1.149689626	0.96305877	0.887251604	1.222673178	1.254864181	1.250675717	1.306259531	1.221318871	1.18235259	1.17000233	1.151801525	0.984443788	-0.022619265	0.546000289	0.262807127	0.005944504	1.236643664	1.056958292	0.079918448	0.216688383	0.664164372	0.053078986	1.242737692	1.062166852	0.087010412	0.086636728	1.06229796	0.092430984
Q6PCD5	E3 ubiquitin-protein ligase RFWD3 OS=Homo sapiens OX=9606 GN=RFWD3 PE=1 SV=3	10	5	5	RFWD3	517185.0817	471120.829	472437.1646	494187.8244	461600.3579	424726.7186	340260.1677	383186.5093	392508.1	419820.8896	340100.7719	382455.0545	442406.1371	426604.4953	421633.6244	1.110120549	1.054841214	1.095333885	1.086993067	1.072379123	1.057496768	0.952465544	1.048165419	0.999369037	1.086156949	1.012568697	1.130331706	1.130864212	1.119926628	1.129352817	1.086765216	1.072289652	0.986680137	-0.019345629	0.49303581	0.307121536	0.005941459	1.126714552	1.036759859	0.052081766	0.131532892	0.88096563	0.045882246	1.076352451	0.99041857	-0.013889731	0.803121834	0.095218567	0.00132256
O75608	Acyl-protein thioesterase 1 OS=Homo sapiens OX=9606 GN=LYPLA1 PE=1 SV=1	46	7	7	LYPLA1	1093256.875	1022004.2	1022917.649	1024835.871	1034310.232	995064.0508	1031218.283	1200654.93	1189931.281	986985.2514	894322.5878	901087.0005	984767.0894	972302.0496	970626.2083	0.765160845	0.746128851	0.773302668	0.735013675	0.783500725	0.807842823	0.941228642	1.070888348	0.987883009	0.832617571	0.868195335	0.868357576	0.820784623	0.83228432	0.847720692	0.761530788	0.775452408	1.018281099	0.026135876	0.59249512	0.227315222	0.005941082	0.833596545	1.094632756	0.130446933	0.003023359	2.519510267	0.328662388	0.856390161	1.124564068	0.169365855	0.004232365	2.373416929	0.401975789
Q6NXT1	Ankyrin repeat domain-containing protein 54 OS=Homo sapiens OX=9606 GN=ANKRD54 PE=1 SV=2	62	14	14	ANKRD54	2467283.8	2339221.918	2241294.709	2347150.252	2286804.677	2199061.671	2506639.126	2601247.721	2780331.88	2040553.291	1811202.453	1760884.826	2092115.119	2008196.604	1927476.501	0.749033003	0.740770882	0.734952258	0.730185691	0.751396173	0.774398618	0.99240209	1.006373108	1.001224803	0.74667941	0.762678618	0.73606158	0.756367029	0.745638055	0.730198922	0.741585381	0.751993494	1.014034949	0.020107376	0.506558773	0.295370159	0.005939119	0.744068002	1.003347721	0.004821675	0.791792799	0.101388452	0.000488862	0.748473203	1.009287969	0.013337861	0.487950379	0.31162434	0.004156402
O15327	Inositol polyphosphate 4-phosphatase type II OS=Homo sapiens OX=9606 GN=INPP4B PE=1 SV=4	27	20	20	INPP4B	851779.6255	798811.5771	826912.8493	873334.4915	811165.277	731068.2651	1076788.541	1105911.626	1152234.802	698771.4461	576792.5506	615383.2291	715918.9885	700710.8925	698061.2287	0.611273006	0.597974897	0.640982285	0.64224268	0.630050533	0.608570948	1.007749068	1.011402116	0.980848816	0.604432083	0.574143352	0.608071962	0.611838803	0.615016588	0.625132009	0.616743396	0.62695472	1.016556844	0.02369089	0.561898173	0.25034238	0.005930834	0.617329133	1.000949726	0.001369515	0.9683487	0.013968226	1.91E-05	0.595549132	0.9656352	-0.050449828	0.273784247	0.562591543	0.028382647
Q7Z434	Mitochondrial antiviral-signaling protein OS=Homo sapiens OX=9606 GN=MAVS PE=1 SV=2	74	19	6	MAVS	1144732.296	1141201.653	1083173.785	1112249.957	1084412.36	1084519.035	764166.7747	762468.4988	867357.7862	1078558.944	1109023.446	1002097.909	1088562.03	1079457.266	1021638.175	1.145850542	1.191563148	1.171117568	1.14087225	1.174834142	1.259234262	0.997530537	0.972615998	1.029853464	1.301284664	1.539775815	1.381133145	1.297604627	1.321507048	1.276119665	1.16951042	1.191646885	1.018927976	0.027052077	0.60389469	0.219038789	0.005925454	1.298410447	1.110217083	0.150841797	0.002284737	2.641163831	0.398397899	1.407397875	1.203407726	0.267125524	0.07219557	1.141489452	0.304920968
P49750	YLP motif-containing protein 1 OS=Homo sapiens OX=9606 GN=YLPM1 PE=1 SV=4	45	100	95	YLPM1	19570874.05	19191165.73	18693286.93	18513231.92	18264498.5	17394407.71	14026192.65	14852972.62	15739473.51	17459185.81	16263210.22	16213956.91	18224029.68	17462187.21	17140372.25	1.050506453	1.074534813	1.083808345	1.018313085	1.061095116	1.083037418	0.981843595	1.016008513	1.002147892	1.129579696	1.21084208	1.198336726	1.16492531	1.146376126	1.148098108	1.069616537	1.05414854	0.985538745	-0.021015505	0.522517175	0.28189943	0.005924259	1.153133181	1.078080921	0.108465471	0.004097357	2.387496247	0.258960905	1.179586167	1.102812201	0.141187134	0.035242481	1.452933529	0.20513552
A0A140TA36	Isoform of Q5ST30, valine--tRNA ligase OS=Homo sapiens OX=9606 GN=VARS2 PE=1 SV=1	19	20	20	VARS2	1026383.833	933586.0673	985186.6112	1010934.929	902085.7377	859382.0025	868608.1745	936062.7522	953818.3719	882326.3931	753136.4927	745951.7482	948592.5686	859732.6785	867559.3779	0.890685788	0.845083677	0.923446069	0.898976837	0.847267596	0.865060113	0.982998016	1.035178272	0.981823712	0.92288668	0.906527824	0.891305955	0.980301354	0.912469055	0.939472728	0.886405178	0.870434849	0.981983037	-0.026229991	0.594534248	0.225823123	0.005923338	0.944081045	1.06506716	0.090944406	0.129101294	0.889069404	0.080855889	0.90690682	1.023128974	0.03298802	0.471671344	0.326360509	0.010765987
Q9H967	WD repeat-containing protein 76 OS=Homo sapiens OX=9606 GN=WDR76 PE=1 SV=2	37	22	22	WDR76	2244510.346	2250807.273	2135760.801	2273245.555	2130493.856	2024230.757	1974128.74	2016535.679	2099238.224	2101238.502	1930307.42	1938270.895	2208690.444	2070330.774	2058007.05	0.882000951	0.922606231	0.906522043	0.915386224	0.906120151	0.922683543	1.011665459	1.009831273	0.978503268	0.995238526	1.052123325	1.048728978	1.033588	0.995009368	1.009170505	0.903709741	0.914729972	1.012194437	0.01748645	0.458457034	0.33870136	0.005922684	1.012589291	1.120480664	0.164117752	0.00264332	2.577850249	0.423070989	1.032030276	1.141993086	0.191553916	0.006873841	2.162800489	0.414292903
Q7Z402	Transmembrane channel-like protein 7 OS=Homo sapiens OX=9606 GN=TMC7 PE=1 SV=1	16	9	9	TMC7	538387.1529	560614.7619	536737.5234	542926.5672	543100.6319	508961.2074	443843.5492	495493.131	526145.2766	523438.3744	470523.1376	492541.4079	558617.3278	492561.2393	486705.2747	0.880499941	0.9563785	0.948145345	0.909884605	0.961331144	0.96552748	0.946626297	1.032684707	1.020688996	1.031821539	1.067353687	1.109120527	1.087963213	0.985223738	0.993278295	0.928341262	0.945581076	1.018570557	0.02654592	0.59826505	0.223106367	0.005922564	1.022155082	1.101055316	0.138886951	0.089288249	1.049205694	0.145720979	1.069431918	1.151981455	0.204117492	0.012797936	1.892860058	0.386365848
Q15149-8	Isoform of Q15149, Isoform 8 of Plectin OS=Homo sapiens OX=9606 GN=PLEC	88	673	2	PLEC	243383.8507	291101.149	256385.5534	189689.3665	256846.5881	340360.598	391421.6598	377394.4734	425156.4234	177662.6445	266019.5776	205471.4063	170366.6063	181508.8935	166466.0587	0.488163286	0.609042932	0.555450321	0.389876377	0.557577471	0.791877398	1.023840299	0.964637977	1.011521724	0.42951058	0.740081729	0.567448042	0.406933078	0.445257512	0.416648001	0.550885513	0.579777082	1.052445687	0.073745783	0.831437815	0.080170227	0.005912216	0.422946197	0.767756978	-0.381278374	0.055542018	1.255378344	0.478648614	0.57901345	1.051059497	0.071844338	0.792219873	0.101154267	0.007267361
A0A0C4DFW2	Isoform of Q9UK53, Inhibitor of growth protein OS=Homo sapiens OX=9606 GN=ING1 PE=1 SV=1	20	7	7	ING1	527930.1685	517685.4281	548802.1755	528990.9354	545942.8315	486384.3464	580715.8105	657652.9476	712733.2777	559235.0886	416189.965	467606.337	589802.5406	535993.4377	528362.5081	0.648869807	0.663708925	0.728576612	0.666254102	0.726250282	0.693435367	0.93080508	1.03008561	1.039109309	0.828475913	0.709521266	0.791339467	0.863282404	0.805713329	0.810369949	0.680385114	0.69531325	1.021940715	0.031311505	0.647535296	0.188736554	0.005909626	0.826455227	1.214687403	0.280585087	0.010601352	1.974638747	0.554054184	0.776445549	1.141185385	0.190533175	0.096361894	1.016094671	0.193599744
Q66LE6	Serine/threonine-protein phosphatase 2A 55 kDa regulatory subunit B delta isoform OS=Homo sapiens OX=9606 GN=PPP2R2D PE=1 SV=1	48	17	9	PPP2R2D	1916648.951	1784727.087	1832406.611	1883633.67	1765779.628	1573555.272	876558.9914	928617.2088	971043.9719	1284658.164	1117097.184	1103124.813	1292496.945	1278680.823	1254717.515	1.653057809	1.605639015	1.707047601	1.66476329	1.648314308	1.574246664	0.98591761	1.020651921	0.993430469	1.335480142	1.336377484	1.31000053	1.327517197	1.348800158	1.350397656	1.655248141	1.629108087	0.984207773	-0.022965184	0.553072012	0.257218318	0.005907066	1.342238337	0.810898562	-0.302406641	0.006038101	2.219099658	0.671070475	1.327286052	0.801865303	-0.318568182	0.004783994	2.320209359	0.739144877
P33176	Kinesin-1 heavy chain OS=Homo sapiens OX=9606 GN=KIF5B PE=1 SV=1	82	134	134	KIF5B	83054412.86	81959025.36	79477647.76	81851836.1	77454434.5	72405201.36	42249894.74	44833051.48	47228839.03	65283245.28	56066379.74	59154241.62	66696266.14	63831886.97	63566632.14	1.480870312	1.524339597	1.530656131	1.49552377	1.494715929	1.497508836	0.98241267	1.018704155	0.998883174	1.403008937	1.386594763	1.452250577	1.416188294	1.391976771	1.41433981	1.511955347	1.495916178	0.989391771	-0.015386195	0.413200762	0.383838887	0.00590582	1.407501625	0.93091481	-0.103278945	0.010003481	1.999848856	0.206542279	1.413951426	0.935180677	-0.096682973	0.019426854	1.711597516	0.165482337
V9GZ17	Isoform of Q9NY65, Tubulin alpha 8 (Fragment) OS=Homo sapiens OX=9606 GN=TUBA8 PE=1 SV=1	41	21	6	TUBA8	74525.34455	78663.01573	73760.1387	77855.09862	69938.27224	65857.67798	100360.7884	104470.1601	109636.5369	66003.53624	50421.92085	55740.79601	64644.1632	69440.02692	67638.71049	0.567359013	0.624676531	0.606532402	0.607367578	0.576271214	0.581574952	0.996396148	1.01354186	0.990061992	0.60565535	0.532434366	0.584290042	0.586068593	0.646552562	0.642568652	0.599522649	0.588404582	0.981455134	-0.027005777	0.605626799	0.217794916	0.005881721	0.625063269	1.042601594	0.06018797	0.379908569	0.420320911	0.025298263	0.574126586	0.957639528	-0.062445393	0.411623001	0.385500365	0.024072722
P11216	Glycogen phosphorylase, brain form OS=Homo sapiens OX=9606 GN=PYGB PE=1 SV=5	19	15	11	PYGB	737473.5884	670153.7024	612472.2446	685702.1796	651863.9563	556749.1442	1199620.919	1148014.383	1198651.309	583141.8645	480271.6795	471705.2114	583092.6271	627432.2584	626888.1692	0.497256326	0.471344994	0.446065438	0.473783526	0.475717223	0.435450424	1.054852862	0.986453548	0.95869359	0.473928095	0.449172905	0.437931185	0.468205554	0.517416984	0.527465634	0.471555586	0.461650391	0.978994639	-0.030627135	0.64279963	0.191924382	0.005878094	0.504362724	1.069572153	0.09703381	0.238672284	0.622198011	0.060374243	0.453677395	0.962086779	-0.055761065	0.386874515	0.412429878	0.022997529
O60683	Peroxisome biogenesis factor 10 OS=Homo sapiens OX=9606 GN=PEX10 PE=1 SV=1	9	3	3	PEX10	12002.28042	10356.36992	11827.31058	14068.95304	9594.981762	10391.76129	65497.43644	69549.45467	66268.48269	10000.39644	10669.70155	8403.511272	9087.740204	7652.708475	8111.555355	0.142514236	0.128272236	0.151690645	0.171185447	0.123309545	0.143129435	1.014221451	1.052406867	0.933371682	0.143125193	0.175727398	0.137390473	0.128503675	0.111134689	0.120190147	0.140825706	0.145874809	1.03585356	0.050820062	0.766189392	0.115663865	0.005878045	0.119942837	0.851711244	-0.231563699	0.074620389	1.127142493	0.261005285	0.152081021	1.079923729	0.110929424	0.469798958	0.328087951	0.036394607
Q9NQ29	Putative RNA-binding protein Luc7-like 1 OS=Homo sapiens OX=9606 GN=LUC7L PE=1 SV=1	60	36	8	LUC7L	9104295.742	9404409.294	9349757.162	8402498.865	8796821.77	8766757.96	5672644.396	6329514.441	6576831.403	8346108.208	8988096.096	7987149.568	8497167.19	8098902.638	7940462.763	1.173978233	1.26495723	1.302243909	1.110280546	1.227714942	1.311287791	0.953922861	1.040110658	1.005966481	1.297185503	1.607585654	1.418100001	1.304827244	1.277261602	1.277702517	1.247059791	1.21642776	0.975436598	-0.035879992	0.686205914	0.163545543	0.005868013	1.286597121	1.031704438	0.045029728	0.409589246	0.387651455	0.01745584	1.440957053	1.155483533	0.2084967	0.152854197	0.815722631	0.170075477
Q9NR19	Acetyl-coenzyme A synthetase, cytoplasmic OS=Homo sapiens OX=9606 GN=ACSS2 PE=1 SV=1	11	5	5	ACSS2	659853.9871	750349.397	710675.1085	593956.8105	647455.3103	712811.7641	761837.5413	830679.6049	949588.0836	531111.9025	627901.0365	590258.2752	525006.6289	486272.3961	507991.1529	0.622797266	0.738742393	0.724516487	0.574465959	0.661403837	0.780403169	0.937724432	0.999143492	1.063132077	0.6042119	0.822020748	0.767082878	0.590104333	0.561330266	0.598308606	0.695352049	0.672090988	0.966547794	-0.049087023	0.759492525	0.119476496	0.005864745	0.583247735	0.838780495	-0.253634782	0.080817949	1.092492174	0.277094014	0.731105175	1.051417302	0.072335382	0.664417081	0.177559211	0.012843813
H3BRD1	Isoform of P63279, SUMO-conjugating enzyme UBC9 (Fragment) OS=Homo sapiens OX=9606 GN=UBE2I PE=1 SV=1	41	2	2	UBE2I	46382.20653	41736.96666	40220.37638	43408.26939	36501.49279	39868.14953	237195.273	249280.8755	257592.7418	40745.78038	34431.32997	34337.69609	42947.77121	35976.8886	37653.88762	0.14920966	0.140054494	0.139755845	0.14309636	0.127090832	0.148770536	0.995097359	1.021950733	0.982951907	0.157991078	0.15363567	0.152096086	0.164532361	0.141549756	0.151156075	0.143006666	0.139652576	0.976545915	-0.034240218	0.674172094	0.171229228	0.005862926	0.152412731	1.065773609	0.091901014	0.295579878	0.529325134	0.048645516	0.154574278	1.080888621	0.11221787	0.044188551	1.354690236	0.152020452
Q9NR50	Translation initiation factor eIF-2B subunit gamma OS=Homo sapiens OX=9606 GN=EIF2B3 PE=1 SV=1	82	38	37	EIF2B3	6908007.724	6260031.351	6364593.874	6935126.388	6063360.197	5350603.801	7483727.371	7767272.727	8246142.715	5442472.102	4202204.632	4563471.936	5501823.2	5410236.995	5328167.914	0.70395433	0.665424535	0.700552492	0.724196848	0.668748929	0.632469777	0.994543166	1.008685292	0.996771542	0.668485928	0.593966012	0.640307231	0.667672463	0.674291912	0.677547617	0.689977119	0.675138518	0.978494068	-0.03136499	0.650349332	0.186853301	0.005860652	0.673170664	0.975642011	-0.035576214	0.304079454	0.517012924	0.018393362	0.634253057	0.919237811	-0.121489953	0.107191541	0.969839487	0.117825754
Q9Y664	KICSTOR complex protein kaptin OS=Homo sapiens OX=9606 GN=KPTN PE=1 SV=2	27	7	7	KPTN	99602.32256	89173.6055	94108.42018	98991.00811	87876.5841	79109.70497	155007.2964	165208.8251	170776.4034	85439.69916	70301.99366	71548.80532	82139.022	88705.48579	87257.98834	0.485662568	0.453557262	0.49564641	0.494619795	0.463763318	0.447445603	0.985669498	1.026582539	0.987747963	0.502145141	0.475472643	0.480362288	0.476957693	0.528999955	0.530934091	0.478288747	0.468609572	0.979762905	-0.029495424	0.633568993	0.198206086	0.005846173	0.512297247	1.071104537	0.09909929	0.200337487	0.698237778	0.069194868	0.485993358	1.016108702	0.023054748	0.641309586	0.192932268	0.004448005
Q9UL54	Serine/threonine-protein kinase TAO2 OS=Homo sapiens OX=9606 GN=TAOK2 PE=1 SV=2	31	33	4	TAOK2	119844.8418	108299.623	98320.03695	113839.1379	106809.4333	97907.59877	80980.80393	92240.531	90232.84359	94189.39086	85331.9244	85747.75557	107484.6534	103963.4397	102356.2639	1.088873669	1.026397832	0.96489154	1.059888861	1.050330123	1.031857826	0.959520467	1.068010218	0.972469316	1.031488821	1.075381142	1.072709837	1.162973381	1.155257456	1.160493798	1.026721013	1.047358936	1.020100809	0.02871173	0.625919542	0.203481489	0.005842306	1.159574878	1.129396266	0.175551766	0.064958818	1.187361886	0.208443476	1.059859933	1.03227646	0.045829399	0.461109251	0.336196165	0.015407668
P23497	Nuclear autoantigen Sp-100 OS=Homo sapiens OX=9606 GN=SP100 PE=1 SV=3	42	31	22	SP100	3918810.513	3965618.757	4141667.999	3871336.023	4047038.511	3866494.498	2703673.691	3071843.611	3315191.935	3620659.846	3213598.327	3324046.037	3863184.023	3326547.212	3376694.103	1.033715289	1.091159573	1.180049631	1.046449136	1.155425833	1.183067122	0.930068551	1.032621685	1.037309764	1.151168212	1.175793337	1.207299602	1.213548774	1.073199242	1.111497892	1.101641497	1.12831403	1.024211627	0.034513842	0.677625755	0.169010096	0.005833188	1.132748636	1.02823708	0.040172944	0.629954165	0.200691048	0.00806235	1.17808705	1.069392405	0.096791336	0.206947587	0.684139633	0.066218789
Q96RU2-2	Isoform of Q96RU2, Isoform 2 of Ubiquitin carboxyl-terminal hydrolase 28 OS=Homo sapiens OX=9606 GN=USP28	41	34	34	USP28	1982439.896	1915085.172	1953756.302	1898002.644	1862383.926	1753910.026	1490231.176	1596182.765	1687337.577	1689716.183	1508094.255	1491862.519	1734371.598	1602114.364	1648954.426	0.994693222	1.002323367	1.05885828	0.975880236	1.011384759	1.020802567	0.975117125	1.020627369	1.004255506	1.021897368	1.049567422	1.030669168	1.036326126	0.983156453	1.032447629	1.018624956	1.002689187	0.984355607	-0.022748499	0.554342829	0.256221566	0.005828656	1.017310069	0.998709155	-0.001863499	0.962871651	0.016431599	3.06E-05	1.034044653	1.015137757	0.021675518	0.53714262	0.269910387	0.005850447
P60468	Protein transport protein Sec61 subunit beta OS=Homo sapiens OX=9606 GN=SEC61B PE=1 SV=2	31	3	3	SEC61B	3801410.559	3710909.365	3390075.254	3599324.88	3498723.577	3193441.076	1950203.626	2176623.518	2570863.688	3630933.986	2956842.925	3222487.231	3829394.195	3229599.427	3242693.374	1.363062077	1.387975619	1.312981217	1.322520726	1.357808587	1.328235487	0.91193698	0.994602714	1.093460306	1.569255283	1.470590783	1.590975222	1.635182	1.41631387	1.450931775	1.354672971	1.336188267	0.986354859	-0.01982132	0.508436459	0.293763315	0.005822777	1.500809215	1.107875662	0.147795976	0.154909592	0.809921689	0.119703166	1.543607096	1.139468439	0.188360966	0.018488852	1.733090056	0.326446517
Q96GJ1	tRNA (uracil-5-)-methyltransferase homolog B OS=Homo sapiens OX=9606 GN=TRMT2B PE=1 SV=1	13	5	5	TRMT2B	269511.9221	262396.3124	264741.3482	293441.9469	247550.9158	239429.8678	287233.1953	394249.5043	334359.4824	217337.4256	190531.1074	192657.426	217169.9249	194865.3548	242246.5385	0.634834817	0.644719959	0.673570173	0.70829721	0.631110425	0.654193757	0.882330708	1.183448533	0.934220759	0.617051855	0.622502894	0.624841493	0.609182756	0.561380572	0.712050154	0.65104165	0.664533797	1.020723939	0.029592733	0.635730296	0.196727092	0.005821692	0.627537827	0.963898128	-0.053047415	0.654399053	0.184157338	0.009769071	0.621465414	0.954570901	-0.067075737	0.120819617	0.917862545	0.061566307
G3V4T6	Isoform of O43708, maleylacetoacetate isomerase OS=Homo sapiens OX=9606 GN=GSTZ1 PE=1 SV=1	17	2	2	GSTZ1	18690.76401	17994.28868	20533.80522	19906.85813	18076.43395	15572.21291	31831.43521	30713.3611	35492.34087	16884.93614	10534.14403	13550.03161	15468.21849	12770.14035	14729.19597	0.456791817	0.458729402	0.542049584	0.498545227	0.478147711	0.441455475	1.014522051	0.956564085	1.028913863	0.497387735	0.357094565	0.455966485	0.450190912	0.381704186	0.449200831	0.485856934	0.472716138	0.972953362	-0.039557443	0.712651712	0.147122667	0.005819797	0.427031976	0.878925351	-0.186187456	0.181748317	0.740529602	0.137877323	0.436816262	0.899063553	-0.153504994	0.391170466	0.407633942	0.062573846
Q96GQ7	Probable ATP-dependent RNA helicase DDX27 OS=Homo sapiens OX=9606 GN=DDX27 PE=1 SV=2	49	55	55	DDX27	17401847.86	15858064.26	15071039.51	16784295.99	15095814.47	13598342.61	10365608.06	10836650.26	11403194.02	14775956.11	12529193.69	12447120.19	14925594.86	14817066.47	14273976.85	1.27785307	1.214692524	1.195383006	1.262988113	1.199775982	1.15828877	0.992645884	1.014089006	0.99326511	1.307812649	1.276149055	1.258507444	1.305215934	1.330723336	1.307979058	1.229309533	1.207017622	0.981866315	-0.026401485	0.60226248	0.220214192	0.005813982	1.314639443	1.069412875	0.096818952	0.063938457	1.194237846	0.115624856	1.280823049	1.041904431	0.059222952	0.165457492	0.781313563	0.046271695
Q9NPD8	Ubiquitin-conjugating enzyme E2 T OS=Homo sapiens OX=9606 GN=UBE2T PE=1 SV=1	56	14	14	UBE2T	3919760.945	3559623.807	3606440.314	3930157.098	3455810.494	3029821.906	1951034.237	2118970.575	2284269.201	3265747.515	2483610.883	2651048.969	3506026.149	3293616.105	3215107.707	1.478358396	1.400408975	1.46918747	1.518940078	1.410678771	1.325508648	0.95961947	1.018451942	1.021928588	1.484592095	1.299261089	1.376699812	1.574709568	1.519263552	1.513163742	1.44931828	1.418375833	0.978650343	-0.031134596	0.650601204	0.186685138	0.005812366	1.535712287	1.0596101	0.0835335	0.05434114	1.264871258	0.105659123	1.386850999	0.956898852	-0.063561661	0.373017311	0.428271013	0.027221617
A0A7I2YQ88	Isoform of P11940, Polyadenylate-binding protein OS=Homo sapiens OX=9606 GN=PABPC1 PE=1 SV=1	82	67	3	PABPC1	116646581	108654408	107523718.9	116072602.8	108466143.5	98333821.36	47389477.9	50146202.98	52245718.26	79523676.89	60771443.62	65817339.76	78759776.28	78522728.92	78156144.73	1.864564739	1.811688115	1.856470472	1.901278586	1.876539514	1.823281324	0.987873617	1.021501413	0.990624971	1.532167667	1.347403694	1.448595496	1.499253571	1.535114692	1.558973852	1.844241109	1.867033141	1.012358488	0.017720256	0.46991679	0.327979038	0.005811873	1.531114038	0.830213594	-0.268445541	0.000199692	3.699638961	0.993151581	1.442722285	0.78228507	-0.354233663	0.011574366	1.936502774	0.685974471
Q9NQW7-3	Isoform of Q9NQW7, Isoform 3 of Xaa-Pro aminopeptidase 1 OS=Homo sapiens OX=9606 GN=XPNPEP1	18	7	7	XPNPEP1	238382.8851	234168.7126	229959.4215	236782.7908	223714.5694	204988.3231	289744.0232	316611.4692	322610.464	209140.9492	184963.8869	183954.986	218050.6306	216064.9913	212910.292	0.614381344	0.629538722	0.640165804	0.625350733	0.624044094	0.612826285	0.973848598	1.039884381	0.986267021	0.649690342	0.66121488	0.652793564	0.6692455	0.681063088	0.68474655	0.628028623	0.620740371	0.988395031	-0.016840337	0.45202705	0.344835575	0.005807147	0.678351713	1.080128656	0.111203164	0.007826306	2.106443181	0.234243146	0.654566262	1.04225546	0.05970893	0.053137121	1.27460198	0.076105121
Q9BRT3	Migration and invasion enhancer 1 OS=Homo sapiens OX=9606 GN=MIEN1 PE=1 SV=1	43	3	3	MIEN1	34262.12152	33524.92881	34811.63936	28125.62214	36366.5701	36816.15885	38464.28445	42938.17082	50538.77761	32727.99668	32728.0567	28359.88959	30123.23511	34390.08826	30703.43348	0.623593272	0.636481326	0.684368421	0.524565698	0.716386798	0.777268305	0.912974898	0.995923943	1.091101159	0.717977741	0.826228394	0.710711034	0.652910941	0.765526891	0.697339656	0.648147673	0.672740267	1.037942887	0.053727061	0.780538028	0.107605933	0.005781351	0.705259163	1.088114934	0.121830952	0.221737284	0.654161276	0.079697091	0.751639056	1.159672537	0.213717481	0.091214498	1.039936128	0.22225253
O15145	Actin-related protein 2/3 complex subunit 3 OS=Homo sapiens OX=9606 GN=ARPC3 PE=1 SV=3	81	16	16	ARPC3	8512449.274	8175148.635	8266812.442	8667080.623	8105379.117	7468370.454	19936951.46	20215530.47	21508296.15	5566763.153	4875284.376	4804872.412	5557144.783	5418763.884	5199611.83	0.330474099	0.331061882	0.346656454	0.344799245	0.340576191	0.336321054	1.009382221	1.000146215	0.990471563	0.26048938	0.262527964	0.256842035	0.256921096	0.257290119	0.251897619	0.336064145	0.340565497	1.013394324	0.019195653	0.500091064	0.300950906	0.005776949	0.255369611	0.759883538	-0.396149771	0.002054769	2.687237029	1.064548334	0.259953126	0.773522347	-0.370485122	0.002501765	2.601753426	0.963910936
Q60I27	ALS2 C-terminal-like protein OS=Homo sapiens OX=9606 GN=ALS2CL PE=1 SV=1	14	8	8	ALS2CL	171800.1235	163627.6413	155516.7996	193742.0657	147392.5457	144034.983	720847.0557	752699.8525	791308.416	146183.6056	123843.0422	127633.4653	145591.7879	141978.288	138467.9149	0.181611952	0.180429795	0.177572857	0.209872464	0.168637648	0.176617712	0.993752177	1.014000688	0.992247134	0.186261893	0.181587226	0.185774828	0.183283344	0.183562042	0.182658698	0.179871535	0.185042608	1.028748702	0.04089061	0.722377025	0.141236075	0.005775229	0.183168028	1.01832693	0.026200808	0.104384463	0.981364137	0.025712533	0.184541316	1.025961756	0.036976953	0.073387324	1.134378949	0.041945877
Q86X55	Histone-arginine methyltransferase CARM1 OS=Homo sapiens OX=9606 GN=CARM1 PE=1 SV=3	21	10	10	CARM1	1499352.948	1459076.626	1369305.787	1384519.363	1364381.979	1322393.475	928370.1906	978054.9973	995093.6383	1181482.643	1186487.372	1072244.56	1240135.661	1262651.347	1182087.802	1.236590973	1.255252012	1.219834617	1.170123787	1.217912897	1.265109757	0.998521431	1.027971169	0.9735074	1.174502451	1.357306851	1.21763577	1.218025988	1.273636893	1.21658422	1.237225867	1.21771548	0.984230538	-0.022931815	0.560366905	0.251527522	0.005767983	1.236082367	0.999075755	-0.001334021	0.960628747	0.017444421	2.33E-05	1.249815024	1.01017531	0.014605686	0.842112732	0.074629766	0.001090019
A0A590UJD9	Isoform of Q12959, Discs large MAGUK scaffold protein 1 OS=Homo sapiens OX=9606 GN=DLG1 PE=1 SV=1	25	14	2	DLG1	488090.5253	515085.5351	535979.6609	498864.3969	512404.0329	500089.8112	629003.6263	712307.758	730814.1297	435272.1009	430462.8504	417076.3645	467012.3537	435292.7548	425968.6169	0.564284961	0.621166583	0.669306009	0.591005046	0.641163363	0.670643034	0.948342594	1.049448755	1.002208651	0.606545406	0.690281927	0.663918897	0.642971365	0.615487911	0.61453405	0.618252517	0.634270481	1.025908449	0.036901992	0.69813542	0.156060327	0.005758937	0.624331109	1.009831891	0.014115144	0.863336328	0.063819984	0.000900828	0.653582076	1.057144222	0.080172211	0.419747546	0.377011834	0.030225872
Q9Y3E0	Vesicle transport protein GOT1B OS=Homo sapiens OX=9606 GN=GOLT1B PE=1 SV=1	20	2	2	GOLT1B	2417235.655	2201665.527	2071272.875	2307786.21	2178245.984	2016741.773	824997.6836	889659.7553	892384.7899	2188581.203	1689711.504	1841543.371	2332175.297	2307247.963	2255315.045	2.218883841	2.108130785	2.053672604	2.170809582	2.164116115	2.147391271	0.987602804	1.040722599	0.971674597	2.421489714	2.151398512	2.327549253	2.549423188	2.590298641	2.58340825	2.126895743	2.160772323	1.01592771	0.022797749	0.559088116	0.252519739	0.005756882	2.574376693	1.210391577	0.275473853	0.008226657	2.084776617	0.574301448	2.300145826	1.081456782	0.112976013	0.150095432	0.823632526	0.093050719
Q16666	Gamma-interferon-inducible protein 16 OS=Homo sapiens OX=9606 GN=IFI16 PE=1 SV=3	42	29	25	IFI16	4399930.146	4438095.375	4233886.879	4289409.744	4265356.902	4174267.91	4077502.782	4373879.141	4547281.086	4494229.025	4019328.442	4041517.062	4573981.112	4075675.536	4085972.05	0.810530382	0.852807046	0.842444081	0.809713968	0.850426832	0.891967745	0.979561691	1.026799762	0.993638547	0.997890998	1.026998337	1.025107205	1.003420683	0.918254594	0.939267202	0.835260503	0.850702848	1.018488059	0.026429066	0.605889659	0.21760646	0.005751135	0.953647493	1.141736608	0.191229867	0.026790957	1.572011779	0.300615604	1.016665513	1.217183753	0.283546982	0.000515463	3.287802445	0.93224646
P28702	Retinoic acid receptor RXR-beta OS=Homo sapiens OX=9606 GN=RXRB PE=1 SV=2	54	25	19	RXRB	3039794.814	3179899.222	3098265.204	2971716.858	3066461.253	3085839.964	1781695.625	1962324.563	2015905.955	2599114.227	2591648.78	2477776.544	2608531.876	2383623.243	2397578.098	1.263861373	1.379110799	1.391400249	1.266115073	1.379909846	1.488243121	0.966056872	1.039732155	0.994210974	1.302521574	1.494596785	1.418465119	1.291565643	1.212084153	1.243936419	1.344790807	1.378089347	1.02476113	0.035287659	0.687446815	0.162760896	0.005743451	1.249195405	0.928914295	-0.1063826	0.128369375	0.891538573	0.094844191	1.405194493	1.04491679	0.06338806	0.435441173	0.361070508	0.022887559
P78310	Coxsackievirus and adenovirus receptor OS=Homo sapiens OX=9606 GN=CXADR PE=1 SV=1	20	7	7	CXADR	1256140.981	1164053.788	1116239.899	1222753.997	1131841.551	1070885.898	812493.9801	830185.2776	893797.1145	1137964.569	1097833.509	1060216.251	1268668.74	1129449.887	1171208.896	1.185876072	1.146316654	1.138247695	1.182906976	1.15649728	1.172706776	1.000311088	0.998783624	1.000905288	1.294893497	1.437573741	1.378150767	1.426311308	1.304090943	1.3797663	1.156813474	1.170703678	1.012007298	0.017219694	0.463948935	0.333529818	0.005743281	1.370056184	1.184336295	0.244078796	0.015805141	1.801201629	0.439635125	1.370206001	1.184465804	0.244236548	0.025104087	1.600255562	0.390840895
Q05084	Islet cell autoantigen 1 OS=Homo sapiens OX=9606 GN=ICA1 PE=1 SV=2	7	2	2	ICA1	48589.51592	41480.37058	40982.91668	48956.51387	43912.53334	36229.24657	51216.68786	46884.80043	48751.07362	36818.38056	29555.10072	29569.45881	38651.68176	35359.24169	37103.84842	0.79063644	0.704056503	0.720303348	0.816310381	0.773358401	0.683815389	1.086825334	0.97221382	0.940960846	0.722109942	0.667051592	0.662489475	0.748975849	0.703683208	0.753396261	0.738332097	0.757828057	1.026405408	0.037600677	0.703512251	0.152728336	0.005742689	0.735351773	0.995963437	-0.005835315	0.928906728	0.032027892	0.000186893	0.68388367	0.926254829	-0.110518937	0.178870853	0.747460421	0.082608531
E9PB61	Isoform of Q86V81, Aly/REF export factor OS=Homo sapiens OX=9606 GN=ALYREF PE=1 SV=1	61	20	3	ALYREF	14942111.26	15699289.1	15402039.39	14213424.38	15249723.74	15750309.48	19243291.07	19564546.64	21706015.11	11610455.23	11748163.99	11014247.16	11869992.54	11080508.23	11130530.29	0.591569881	0.648342823	0.65864384	0.576638177	0.653452654	0.723316703	0.993544783	0.987095885	1.019359332	0.554048425	0.645144228	0.600413238	0.559641226	0.53652969	0.549895535	0.632852181	0.651135845	1.028890891	0.041089999	0.725097893	0.139603357	0.005736302	0.548688817	0.867009443	-0.205880388	0.045435004	1.342609432	0.276416951	0.59986863	0.947881113	-0.077221973	0.384061683	0.41559902	0.032093376
Q8NFF5	FAD synthase OS=Homo sapiens OX=9606 GN=FLAD1 PE=1 SV=1	59	26	25	FLAD1	5067892.088	5082533.73	4983383.939	5060866.379	4958918.494	4688856.19	3000731.465	4307175.734	3460707.064	4012145.618	3770968.018	3721481.001	3905342.375	3592425.006	3822029.08	1.125592769	1.177510632	1.195519323	1.151832654	1.192062337	1.207997852	0.869150686	1.219107466	0.911741848	1.074075995	1.161714772	1.138075553	1.032947417	0.975846788	1.059298048	1.166207574	1.183964281	1.015226026	0.021800959	0.545645894	0.263089108	0.005735595	1.022697418	0.87694287	-0.189445236	0.012022668	1.919999162	0.363734694	1.124622107	0.964341281	-0.052384287	0.285736371	0.544034475	0.028498858
P55265	Double-stranded RNA-specific adenosine deaminase OS=Homo sapiens OX=9606 GN=ADAR PE=1 SV=4	65	100	6	ADAR	44312113.04	41700796.39	40461504.18	45571174.39	40774059.37	36988090.75	28363565.14	31277389.43	33428728.02	39041505.8	31421148.18	33466206.01	40237603.22	38281682.5	37403877.8	1.141075946	1.120126499	1.125414303	1.202521615	1.136407529	1.104839821	0.952504242	1.026403329	1.021092429	1.211777929	1.122294588	1.186587921	1.233926693	1.20565513	1.20192943	1.12887225	1.147922988	1.016875903	0.024143627	0.579042747	0.237289374	0.005729026	1.213837084	1.075265234	0.104692571	0.003892609	2.409759242	0.252283891	1.173553479	1.039580413	0.056001357	0.231734232	0.635009808	0.035561411
Q9H6L4	Armadillo repeat-containing protein 7 OS=Homo sapiens OX=9606 GN=ARMC7 PE=1 SV=1	18	2	2	ARMC7	56360.39068	52549.08771	50775.16762	56784.5927	48147.75356	45169.65833	65216.17443	69924.06277	68801.00846	45716.84374	32741.03036	37070.91551	45003.05716	45175.51041	48385.26566	0.66106987	0.642938128	0.643284446	0.682518557	0.611233936	0.614561695	0.997568433	1.045190579	0.957240988	0.646329526	0.532670246	0.598698311	0.628608936	0.648061807	0.708201346	0.649097481	0.636104729	0.979983358	-0.029170845	0.63665352	0.196096855	0.005720311	0.66162403	1.019298409	0.027576475	0.657373647	0.18218771	0.005024095	0.592566027	0.912907605	-0.131459241	0.225743946	0.646383887	0.084973135
Q9UHC1	DNA mismatch repair protein Mlh3 OS=Homo sapiens OX=9606 GN=MLH3 PE=1 SV=3	9	10	10	MLH3	262506.722	245127.924	237396.1518	259493.2917	234801.0485	207701.5679	244369.9605	241592.1871	251869.1465	231874.4901	209939.2534	201986.634	255334.5735	232614.8266	226085.3443	0.851072463	0.828990453	0.831338897	0.862110283	0.823918402	0.781108203	1.033208423	0.998169877	0.9686217	0.906115313	0.944088018	0.901675137	0.985827432	0.922366441	0.91467913	0.837133938	0.822378963	0.982374415	-0.025655107	0.598841787	0.222687903	0.005713082	0.940957668	1.124022842	0.168671354	0.03459825	1.460945873	0.246419718	0.917292822	1.095753954	0.131923885	0.013125651	1.881879134	0.248264807
Q9UBB6	Neurochondrin OS=Homo sapiens OX=9606 GN=NCDN PE=1 SV=1	55	30	3	NCDN	3454512.745	3328566.129	3331110.728	3475451.558	3176215.682	2912097.61	2721696.264	2789028.656	2900511.969	2516892.57	2167465.228	2271949.9	2593550.862	2513256.23	2526113.766	0.982866932	0.987860785	1.023706143	1.013280637	0.978083586	0.961079173	1.009860978	1.011244947	0.978894075	0.863131549	0.855367589	0.89003693	0.878755099	0.874550077	0.896873266	0.99814462	0.984147799	0.985977161	-0.020373866	0.524547487	0.28021519	0.005709067	0.883392814	0.88503489	-0.176193764	0.004021086	2.395656614	0.422099755	0.869512023	0.871128297	-0.199042886	0.001752947	2.756231241	0.548608219
Q9BRX2	Protein pelota homolog OS=Homo sapiens OX=9606 GN=PELO PE=1 SV=2	77	31	31	PELO	8789188.358	8270501.053	8204486.832	8726772.405	7916596.478	7232199.698	5957967.32	6059444.707	5838316.631	6324659.287	4926291.587	5406562.665	6537425.21	5885699.898	6629332.673	1.176222965	1.154524985	1.185961583	1.196754619	1.146667365	1.122681602	1.039807651	1.033401705	0.926790644	1.020193155	0.914436861	0.996238856	1.041868196	0.963338656	1.107084946	1.172236511	1.155367862	0.985609859	-0.020911407	0.533376511	0.272966114	0.005708106	1.037430599	0.885001098	-0.17624885	0.076866584	1.114262421	0.19638747	0.976956291	0.833412269	-0.262897756	0.019243645	1.715712672	0.451057012
P16104	Histone H2AX OS=Homo sapiens OX=9606 GN=H2AX PE=1 SV=2	75	16	5	H2AX	5007800.158	4452667.355	3961550.315	5126481.845	4233130.366	3860018.638	7338325.128	7272201.716	7487554.909	4404253.52	3342011.091	3753691.242	4775289.282	4413930.581	4348108.065	0.54198747	0.502681775	0.463111696	0.568554709	0.495863294	0.484592817	1.035745883	1.003006246	0.961247871	0.57453826	0.501698579	0.559373846	0.61547031	0.584262141	0.587236221	0.502593647	0.51633694	1.02734474	0.03892038	0.713411194	0.146660081	0.005708066	0.595656224	1.18516465	0.245087501	0.038842461	1.410693259	0.345743286	0.545203562	1.08478005	0.117402551	0.251275875	0.599849206	0.070423827
Q9BZG1	Ras-related protein Rab-34 OS=Homo sapiens OX=9606 GN=RAB34 PE=1 SV=1	55	16	10	RAB34	3955456.115	3959024.556	3901286.41	3836325.834	3851298.903	3844503.795	3139112.486	3282148.977	3623350.389	3496650.364	3477459.688	3089516.634	3389813.698	3277084.848	3250114.978	0.943693503	0.985265378	1.005357554	0.937908477	0.994488308	1.06394702	0.97668672	0.997902587	1.025410693	1.005520643	1.15077184	1.014907086	0.963108886	0.956229354	0.967616731	0.978105479	0.998781268	1.02113861	0.030178711	0.647314277	0.188884814	0.0057003	0.962318323	0.983859455	-0.023475854	0.477582857	0.320951271	0.007534605	1.057066523	1.080728558	0.112004213	0.228740634	0.640656679	0.071756247
A0A0A0MSC1	Isoform of O60266, Adenylate cyclase type 3 OS=Homo sapiens OX=9606 GN=ADCY3 PE=1 SV=1	17	12	12	ADCY3	344267.2427	341423.4693	328470.9073	325140.6054	334228.354	330358.3603	496873.8076	532396.7574	554625.0054	296369.4407	284271.6819	284704.2701	304238.0839	280725.3247	280061.6555	0.520476975	0.538430711	0.536390462	0.503718163	0.546899053	0.579343896	0.9796387	1.02573857	0.99462273	0.54006201	0.596117878	0.59265391	0.547752744	0.519071762	0.528359744	0.531766049	0.543320371	1.021728205	0.031011468	0.655040395	0.183731917	0.005697797	0.531728084	0.999928605	-0.000103005	0.997226531	0.001206176	1.24E-07	0.576277932	1.083705764	0.115973105	0.123221815	0.9093124	0.105455782
Q9P2Y4	Zinc finger protein 219 OS=Homo sapiens OX=9606 GN=ZNF219 PE=1 SV=2	22	8	8	ZNF219	281090.1227	272410.0943	240975.795	266255.2456	254764.4348	252352.6528	178764.9235	185373.1031	202393.5178	272428.4933	245906.0134	229212.2424	281044.5461	258494.9329	260503.4676	1.188643231	1.201599572	1.10067138	1.153757904	1.166011403	1.237824643	0.985830506	0.99896005	1.015209444	1.388554252	1.442340548	1.334581495	1.415292688	1.336897039	1.37464227	1.163638061	1.18586465	1.019100947	0.027296965	0.61865863	0.208548924	0.005692753	1.375610666	1.182163691	0.241429816	0.00735766	2.133260258	0.515032631	1.388492099	1.193233657	0.254876576	0.007175572	2.14414345	0.546491942
O14523	Phospholipid transfer protein C2CD2L OS=Homo sapiens OX=9606 GN=C2CD2L PE=1 SV=3	22	7	7	C2CD2L	103440.315	91015.54782	102996.7152	106603.2637	89310.78097	82634.0301	130820.6845	165467.2517	149093.4335	88358.89	83066.73988	80847.41361	96053.95473	91055.28152	91878.0533	0.55580838	0.510130717	0.597773896	0.586970584	0.51939433	0.515038274	0.916696731	1.13303356	0.950269709	0.572255394	0.619091939	0.598139853	0.614632713	0.598384572	0.616051884	0.554570998	0.540467729	0.974569047	-0.037163692	0.702889206	0.153113126	0.005690249	0.609689723	1.099389844	0.136703057	0.155775238	0.807501577	0.110387934	0.596495729	1.075598491	0.105139637	0.238590032	0.622347705	0.065433412
Q9NVH6	Trimethyllysine dioxygenase, mitochondrial OS=Homo sapiens OX=9606 GN=TMLHE PE=1 SV=1	18	8	8	TMLHE	754259.414	728591.1625	741143.3612	756320.054	688011.264	655843.2395	498627.9365	604212.3694	601926.3667	638580.5993	518901.1272	540968.7956	666675.2921	591849.7429	613229.5696	1.060220498	1.068292029	1.12526807	1.089410742	1.046716491	1.069352322	0.914041835	1.082332085	1.00362608	1.081921036	1.011702442	1.047005647	1.115976326	1.017482412	1.075644583	1.084593533	1.068493185	0.985155409	-0.021576766	0.544908988	0.263676029	0.005689276	1.069701107	0.986269118	-0.019946734	0.695805918	0.157511882	0.003141848	1.046876375	0.965224615	-0.051063387	0.260601363	0.584023318	0.029822209
P49754	Vacuolar protein sorting-associated protein 41 homolog OS=Homo sapiens OX=9606 GN=VPS41 PE=1 SV=3	40	22	22	VPS41	651830.6469	597732.6439	595141.2816	614560.1869	578754.9156	550947.3528	667115.8161	886666.8277	713464.6539	459440.8244	398999.2524	408681.7246	468498.8964	445915.251	437144.0514	0.687044955	0.65718552	0.677561578	0.663781862	0.660241977	0.673605762	0.916992166	1.190985033	0.8920228	0.583692818	0.583331177	0.593112325	0.588063353	0.574834329	0.574970021	0.673930684	0.665876534	0.988048993	-0.017345514	0.470304003	0.327621324	0.00568276	0.579289234	0.859567976	-0.21831636	0.002612376	2.582964355	0.563903376	0.586712106	0.870582272	-0.199947452	0.005149843	2.288206031	0.457520966
Q99550	M-phase phosphoprotein 9 OS=Homo sapiens OX=9606 GN=MPHOSPH9 PE=1 SV=6	16	12	12		191014.6077	188031.8457	189734.6037	192308.9971	193308.5559	169041.6595	342087.3645	349835.9949	386757.4604	181622.7417	151654.6057	157917.1891	190537.1391	172717.8971	163794.0505	0.424254919	0.43563458	0.455182091	0.437693895	0.464696545	0.435511239	0.990857836	0.990193935	1.01894823	0.486222353	0.467206243	0.482937648	0.503970494	0.469177998	0.453971593	0.438357197	0.445967226	1.017360339	0.024830757	0.590455482	0.228812841	0.005681596	0.475706695	1.085203342	0.117965396	0.111779809	0.951636638	0.112260193	0.478788748	1.092234259	0.127282315	0.026104519	1.58328431	0.201524092
Q13200	26S proteasome non-ATPase regulatory subunit 2 OS=Homo sapiens OX=9606 GN=PSMD2 PE=1 SV=3	61	48	48	PSMD2	8870981.76	8565445.208	8442213.044	8906138.529	7931632.981	7619096.926	17507565.84	17172646.09	19213252.86	7088081.12	6175900.199	6196494.494	7254501.278	7105401.03	7085880.143	0.394227368	0.397059561	0.405237575	0.405578674	0.381501066	0.392756966	1.014646735	0.972540662	1.012812602	0.379671634	0.38068703	0.379159992	0.383926253	0.386192353	0.392951667	0.398841502	0.393278902	0.986053107	-0.020262745	0.524590004	0.280179989	0.005677216	0.387690091	0.972040496	-0.040911675	0.061638553	1.210147562	0.049509164	0.379839552	0.952357141	-0.070425398	0.027041869	1.567963289	0.110424439
Q9P2X0	Dolichol-phosphate mannosyltransferase subunit 3 OS=Homo sapiens OX=9606 GN=DPM3 PE=1 SV=2	16	2	2	DPM3	102483.9585	92967.62351	80336.15293	98491.06142	83716.55624	87963.85816	281439.6377	238407.763	250649.6366	79231.40257	75780.80792	75732.34634	74194.11579	85388.74116	78820.37646	0.317561437	0.300492909	0.26888168	0.312736999	0.280763911	0.316170576	1.137289788	0.941429328	0.921280884	0.29591951	0.32570455	0.323113149	0.273783011	0.323602947	0.304775899	0.295645342	0.303223829	1.025633708	0.036515582	0.699230689	0.155379519	0.005673774	0.300720619	1.017166774	0.024556242	0.815377486	0.088641284	0.002176697	0.314912403	1.065169505	0.09108303	0.332540567	0.478155366	0.04355184
Q9BYC9	Large ribosomal subunit protein bL20m OS=Homo sapiens OX=9606 GN=MRPL20 PE=1 SV=1	44	7	7	MRPL20	917086.5479	817220.497	849477.382	859430.9885	810043.3714	764081.4722	1563810.963	1652016.525	1753482.611	773006.8982	611423.3267	654847.809	820343.7436	754377.2965	733327.7443	0.441996509	0.410845372	0.442220277	0.424453486	0.422546832	0.427162873	0.982894215	1.014654924	1.002450861	0.449051626	0.408736336	0.434560499	0.47083588	0.444669269	0.441038885	0.431687386	0.424721064	0.983862576	-0.023471278	0.573597345	0.241392867	0.005665799	0.452181345	1.047474074	0.066914536	0.218492787	0.660562896	0.04420126	0.43078282	0.997904582	-0.003026221	0.956955544	0.019108237	5.78E-05
A0A0C4DGB9	Isoform of Q9H2U2, Inorganic pyrophosphatase 2 OS=Homo sapiens OX=9606 GN=PPA2 PE=1 SV=1	52	4	2	PPA2	25097.40234	20291.29121	22606.40498	22505.82275	22094.34349	18938.0087	58187.61624	61928.45747	65315.26843	22256.42593	20107.02158	20625.87424	26837.528	27645.18199	25602.43455	0.324145725	0.273370622	0.315370702	0.297863302	0.308852192	0.283720784	0.980067755	1.019288799	1.000643446	0.346474548	0.360206874	0.366796551	0.412780526	0.43668771	0.412632127	0.304295683	0.296812093	0.975406846	-0.035923996	0.695803004	0.157513701	0.005658522	0.420700121	1.382537265	0.467318367	0.007211177	2.141993838	1.000993063	0.357825991	1.175915437	0.233784316	0.061372235	1.212028058	0.283353151
P00167	Cytochrome b5 OS=Homo sapiens OX=9606 GN=CYB5A PE=1 SV=2	52	6	6	CYB5A	483158.1401	486926.8579	481722.0901	471797.2182	464387.6579	483470.2528	798458.1323	866761.4525	920287.3244	409879.0313	426261.0535	655039.6043	438483.5141	419554.7446	406777.0069	0.447716311	0.470660745	0.482157019	0.448001607	0.465749444	0.519671245	0.964894373	1.023549071	1.011556557	0.457797803	0.547875647	0.835761818	0.483873736	0.475490936	0.4703707	0.466844691	0.477807432	1.023482629	0.033486616	0.678131496	0.168686084	0.005648726	0.476578457	1.020850116	0.029771061	0.445530226	0.351122827	0.010453299	0.613811756	1.314809331	0.3948536	0.325999144	0.486783541	0.192208233
Q9UPR3	Nonsense-mediated mRNA decay factor SMG5 OS=Homo sapiens OX=9606 GN=SMG5 PE=1 SV=3	21	16	16	SMG5	910701.1463	852295.2477	823291.0597	898416.8712	832546.629	700899.4079	786945.5759	833693.4555	858638.7422	828235.4013	578843.3178	649496.7964	806090.5371	778631.8851	745492.4018	0.879280686	0.858365688	0.858585136	0.888873849	0.869998047	0.784969273	0.990855576	1.025778298	0.983366126	0.963850834	0.775185073	0.863435729	0.926831185	0.919440913	0.898183599	0.865410503	0.847947056	0.979820621	-0.029410441	0.642647264	0.192027337	0.005647609	0.914818566	1.057092053	0.080101014	0.012161916	1.914997997	0.153393282	0.867490546	1.002403533	0.003463404	0.973142575	0.011823527	4.09E-05
Q96AX1	Vacuolar protein sorting-associated protein 33A OS=Homo sapiens OX=9606 GN=VPS33A PE=1 SV=1	61	30	30	VPS33A	6292869.171	5737070.022	5885060.455	6296447.768	5595395.199	4967156.403	4132194.528	3869252.035	4366044.06	4706184.617	3439296.397	3812160.905	4663259.947	4483481.394	4438052.756	1.218081905	1.158373387	1.230430346	1.248918141	1.172240214	1.115272356	1.043091861	0.954443605	1.002464534	1.097996957	0.923400533	1.016015573	1.074935928	1.061409942	1.071989419	1.202295213	1.178810237	0.980466548	-0.028459686	0.633332477	0.198368241	0.005645498	1.069445096	0.889502915	-0.168928762	0.023794473	1.623523913	0.274259884	1.012471021	0.842115156	-0.247910565	0.046973496	1.32814712	0.329261702
P09429	High mobility group protein B1 OS=Homo sapiens OX=9606 GN=HMGB1 PE=1 SV=3	88	41	25	HMGB1	116605321	113602690.2	97818272.46	109325476.1	104980846.9	93372240.85	73807556.78	70808822.93	74313048.93	113537197.2	84519475.53	89903301.36	111206160.4	114028048.5	106892399.3	1.273730514	1.29442959	1.154137332	1.223745596	1.241158704	1.183102248	1.051414648	0.985693797	0.962891555	1.4948642	1.280585868	1.352185195	1.44661577	1.52338918	1.45705605	1.240765812	1.216002183	0.980041657	-0.029085022	0.639705282	0.194020063	0.005643078	1.475687	1.189335639	0.250155912	0.016748082	1.776034912	0.444285633	1.375878421	1.10889453	0.149122153	0.161512349	0.791794266	0.118074065
Q6YHK3	CD109 antigen OS=Homo sapiens OX=9606 GN=CD109 PE=1 SV=2	18	18	17	CD109	1367337.477	1361912.864	1343176.37	1312650.167	1254400.142	1259439.306	1161349.661	1255407.811	1377679.538	1201339.78	1137988.909	1180217.411	1276643.827	1215583.056	1223964.297	0.863842333	0.897508809	0.916579468	0.849803165	0.857734584	0.922956691	0.956832179	1.010739076	1.032428744	0.914806015	0.997216653	1.026649347	0.960491841	0.939254737	0.964934345	0.892643537	0.87683148	0.982286259	-0.025784578	0.604613284	0.218522315	0.005634506	0.954893641	1.069736801	0.097255878	0.037239289	1.428998623	0.138978516	0.979557339	1.097366752	0.134045771	0.105345801	0.977382772	0.131014027
Q92564	DCN1-like protein 4 OS=Homo sapiens OX=9606 GN=DCUN1D4 PE=1 SV=2	10	5	4	DCUN1D4	547398.4052	555825.8564	538189.9943	560848.7849	460889.0703	511833.7479	592622.6428	650399.0944	694603.6051	591116.8174	439356.0534	491220.5082	553758.8333	521047.8973	578067.7518	0.677019872	0.717079432	0.718971746	0.710811183	0.616953395	0.734297619	0.955850868	1.025116633	1.0190325	0.881202238	0.753715124	0.836518848	0.815612212	0.788162062	0.892168488	0.704357016	0.687354066	0.975860323	-0.035253429	0.69225005	0.159737004	0.005631277	0.831980921	1.181192068	0.240243574	0.038413342	1.415517911	0.340069082	0.82381207	1.169594468	0.226008393	0.071432894	1.146101758	0.259028616
Q8WYN0	Cysteine protease ATG4A OS=Homo sapiens OX=9606 GN=ATG4A PE=1 SV=1	14	4	3	ATG4A	68702.02809	76196.60205	68891.91334	71336.97536	68351.41358	69641.24796	126287.3641	128720.0197	128989.9605	53529.96347	55254.0721	47785.62477	51545.28878	52011.43949	52681.78362	0.427840645	0.49496982	0.463403218	0.455237212	0.460699822	0.503065276	1.025619787	1.021536866	0.952843348	0.401803595	0.477275894	0.409742586	0.382266838	0.396142417	0.40939563	0.462071228	0.47300077	1.023653371	0.033727273	0.680925644	0.16690031	0.005629092	0.395934962	0.856869976	-0.222851794	0.060545564	1.217917672	0.271415138	0.429607358	0.929742716	-0.105096555	0.35385484	0.45117486	0.047416924
O14874	[3-methyl-2-oxobutanoate dehydrogenase [lipoamide]] kinase, mitochondrial OS=Homo sapiens OX=9606 GN=BCKDK PE=1 SV=2	27	10	10	BCKDK	978552.6343	1020481.215	983053.7117	944451.1822	937670.6777	915292.4364	1168323.776	1245497.682	1326595.964	833693.944	761056.3553	738177.8465	855091.3941	804571.6	799418.257	0.626683147	0.681709697	0.680016403	0.619803351	0.649938437	0.679937529	0.975755594	1.0164879	1.007756506	0.643538983	0.67604152	0.650917856	0.652141031	0.630185657	0.638863589	0.662803083	0.649893106	0.980522153	-0.028377869	0.633574331	0.198202426	0.005624562	0.640396759	0.9661946	-0.049614306	0.341896747	0.466105032	0.023125478	0.656832787	0.990992353	-0.01305417	0.790036613	0.102352781	0.001336131
Q5SW96	Low density lipoprotein receptor adapter protein 1 OS=Homo sapiens OX=9606 GN=LDLRAP1 PE=1 SV=3	31	7	7	LDLRAP1	999152.5872	1009403.884	979383.8554	987036.8159	957772.0655	877740.2181	512761.4433	554889.4824	556885.1342	978969.5245	811246.0698	839735.7227	1007915.78	935336.4825	951464.6139	1.471938701	1.551148975	1.558436687	1.490053421	1.527137473	1.499923877	0.985115784	1.041741256	0.97314296	1.738326965	1.657689703	1.703342128	1.768264858	1.685255571	1.749124798	1.527174788	1.505704924	0.985941449	-0.020426121	0.53047395	0.275335938	0.005624045	1.734215076	1.135570787	0.183417641	0.005341354	2.272348628	0.416788824	1.699786265	1.113026668	0.15448816	0.009511052	2.021771443	0.31233975
A9UHW6	MIF4G domain-containing protein OS=Homo sapiens OX=9606 GN=MIF4GD PE=1 SV=1	42	9	9	MIF4GD	1819235.493	1994274.843	1998277.186	1886459.5	1909457.576	1911529.752	2124276.969	2589468.578	2750477.904	1546006.745	1570082.817	1576033.719	1607632.086	1463480.721	1500640.637	0.584787009	0.668689399	0.693813653	0.621393722	0.664319301	0.712746628	0.890500044	1.060754554	1.048745401	0.59899689	0.700041978	0.697550498	0.615404441	0.575354868	0.601943525	0.649096687	0.666153217	1.026277333	0.037420646	0.70784521	0.150061702	0.005615406	0.597567611	0.920614176	-0.119331438	0.254401614	0.594480138	0.070940169	0.665529789	1.025316879	0.03606985	0.743396288	0.128779612	0.004645061
Q9Y490	Talin-1 OS=Homo sapiens OX=9606 GN=TLN1 PE=1 SV=3	85	246	217	TLN1	176293103.9	169496054.1	165054253.1	173189366.3	166150399	153231911.6	135344468.5	136510630.8	148048087.6	131783212.2	113113863.6	116217871.3	132464363	132410962.4	130939664	1.005317813	1.008226893	1.016653802	1.012045077	1.025480728	1.013590629	1.006520382	0.992041844	1.001437774	0.905800447	0.894698311	0.912519854	0.899564428	0.923489552	0.931771719	1.010066169	1.017038811	1.006903153	0.009924928	0.272077376	0.56530757	0.005610637	0.918275233	0.909123838	-0.137451267	0.005898632	2.229248702	0.306413059	0.904339537	0.895327023	-0.159513363	0.000189502	3.722387314	0.59377052
A0A7I2V5D2	Isoform of Q9H000, RING-type E3 ubiquitin transferase OS=Homo sapiens OX=9606 GN=MKRN2 PE=1 SV=1	64	25	25	MKRN2	5367752.248	5134161.953	5132172.863	5149348.967	4757109.946	4808237.904	3249199.895	3396508.356	3983779.369	4766350.538	4228253.309	4257169.56	4533937.24	4619584.353	4319850.489	1.211570423	1.208805413	1.251226091	1.191020138	1.162137325	1.258889066	0.956415575	0.976977026	1.066607398	1.296721068	1.323762045	1.323056835	1.218700162	1.275261041	1.216732659	1.223867309	1.20401551	0.983779451	-0.023593174	0.578358934	0.237802552	0.005610517	1.236897954	1.010647106	0.01527933	0.612866553	0.212634079	0.003248906	1.314513316	1.074065224	0.103081606	0.008008619	2.096442372	0.216104647
Q96QU8	Exportin-6 OS=Homo sapiens OX=9606 GN=XPO6 PE=1 SV=1	24	24	24	XPO6	1300567.022	1219330.639	1184871.003	1294159.149	1139196.644	1060716.434	965054.3926	1006341.729	1028111.673	1058587.433	816793.1379	871087.5343	1045145.918	1004481.514	1007849.77	1.037542821	1.014671381	1.0209928	1.057965631	0.983626114	0.981562377	1.004012439	1.023090938	0.972896623	1.017898359	0.903811993	0.956833657	0.992922576	0.980065793	1.003319706	1.024402334	1.00771804	0.983713144	-0.023690416	0.579857895	0.236678425	0.00560701	0.992102692	0.968469769	-0.046221079	0.027988268	1.553023974	0.071782444	0.95951467	0.936658028	-0.094405676	0.18358244	0.736168863	0.069498519
Q32NB8	CDP-diacylglycerol--glycerol-3-phosphate 3-phosphatidyltransferase, mitochondrial OS=Homo sapiens OX=9606 GN=PGS1 PE=2 SV=1	11	3	3	PGS1	41180.4902	38591.07184	39018.68458	42694.07285	37215.24719	35895.38982	86116.17184	85729.22804	97619.06504	35219.45386	31931.44931	30073.80871	32715.60893	31830.97364	33935.09195	0.366211458	0.357979279	0.374792901	0.389061793	0.35819489	0.370275012	0.99870941	0.971549189	1.029741401	0.377509097	0.393868977	0.368239356	0.346465974	0.346202604	0.37658212	0.36632788	0.372510565	1.016877462	0.024145839	0.586508655	0.231725575	0.005595208	0.356416899	0.972945056	-0.03956976	0.443494978	0.353111293	0.013972529	0.379872476	1.036973972	0.052379683	0.215324024	0.666907513	0.034932404
Q96KP4	Cytosolic non-specific dipeptidase OS=Homo sapiens OX=9606 GN=CNDP2 PE=1 SV=2	37	11	10	CNDP2	271068.5227	267450.3159	270562.7554	251991.2128	250387.3877	254388.2903	311026.0279	336050.6148	346980.3613	235015.2034	260041.9105	211074.4733	217401.0903	232670.3697	231338.5946	0.652942078	0.672000065	0.703950136	0.622001662	0.652778855	0.710784581	0.977026429	1.031562929	0.991410643	0.682332275	0.868823668	0.700055762	0.623623469	0.685451354	0.695366734	0.676297427	0.661855033	0.978644908	-0.031142608	0.661223009	0.179652042	0.005594833	0.668147186	0.987948733	-0.017491916	0.779398496	0.108240437	0.001893333	0.750403902	1.109576752	0.150009465	0.338143568	0.470898869	0.070639288
Q9NVP2	Histone chaperone ASF1B OS=Homo sapiens OX=9606 GN=ASF1B PE=1 SV=1	41	6	6	ASF1B	1309508.083	1452302.283	1403644.633	1233942.156	1388810.94	1482070.434	1773062.73	1720733.658	1947920.195	1054798.201	1190729.237	1046597.255	1073999.285	1053700.158	1033735.479	0.576392009	0.666802807	0.667337074	0.556564048	0.661623553	0.756700332	1.017765858	0.965203493	1.017030649	0.559607512	0.726968364	0.634294158	0.562961797	0.567239941	0.567792221	0.636843963	0.658295978	1.033684883	0.04779645	0.763739454	0.117054774	0.005594803	0.565997986	0.888754576	-0.170143013	0.143436323	0.843340858	0.143488554	0.640290011	1.005411134	0.007785571	0.955270765	0.019873513	0.000154727
A0A5F9UN28	Isoform of Q13303, Voltage-gated potassium channel subunit beta-2 OS=Homo sapiens OX=9606 GN=KCNAB2 PE=1 SV=1	9	3	2	KCNAB2	317861.9538	300596.7163	297474.2872	298868.4244	291720.6667	275491.4467	230051.6382	230514.9109	252217.2731	287527.5512	267173.9001	254964.1896	302248.2957	299427.1018	289175.7272	1.067904448	1.053437346	1.079497387	1.028926757	1.060764813	1.07361181	1.007936532	0.986934507	1.005128961	1.164334324	1.245032259	1.179436018	1.209268868	1.230339434	1.212344181	1.066946394	1.05443446	0.988273137	-0.017018268	0.46975352	0.328129957	0.005584204	1.217317494	1.140935947	0.1902178	0.000128569	3.89086289	0.74011138	1.196267533	1.121206783	0.165052377	0.026510335	1.576584785	0.260219066
A0A2Y9D025	Isoform of P56556, NADH dehydrogenase [ubiquinone] 1 alpha subcomplex subunit 6 OS=Homo sapiens OX=9606 GN=NDUFA6 PE=1 SV=1	55	11	11	NDUFA6	4177390.345	3945838.547	3788054.016	3922625.917	3867526.805	3476958.937	3041643.075	3342649.027	3374280.241	3245956.38	2855503.432	2864542.6	3239522.539	3313316.635	3186011.285	1.024796769	1.00972389	1.00375372	0.986098191	1.026890372	0.98941289	0.973094344	1.045006355	0.981899302	0.959797813	0.971646079	0.967585444	0.946408995	0.994112696	0.975327002	1.012758126	1.000800484	0.988192993	-0.017135268	0.472522575	0.325577438	0.005578857	0.971949564	0.95970552	-0.059336304	0.081305812	1.08987841	0.064669357	0.966343112	0.954169694	-0.06768223	0.006567129	2.182624421	0.147724888
Q9BQG2	NAD-capped RNA hydrolase NUDT12 OS=Homo sapiens OX=9606 GN=NUDT12 PE=1 SV=1	4	2	2	NUDT12	1904.369603	1297.8505	1437.619016	1565.42894	1490.864164	1516.725632	4012.665223	4928.345959	4562.183709	1723.81169	1417.659202	2070.275133	1314.960309	965.0683207	1892.302959	0.337552603	0.239963685	0.275240505	0.284337512	0.286013385	0.311847711	0.927549634	1.113235051	0.959215315	0.368285339	0.348541735	0.505265493	0.277567127	0.209212809	0.418553655	0.284252264	0.294066203	1.034525454	0.048969143	0.769264521	0.113924297	0.005578775	0.301777864	1.061655092	0.086315143	0.814044674	0.089351761	0.00771241	0.407364189	1.433107983	0.519147319	0.113577379	0.944708156	0.490442707
Q7Z628	Neuroepithelial cell-transforming gene 1 protein OS=Homo sapiens OX=9606 GN=NET1 PE=1 SV=1	23	11	10	NET1	548637.3088	536553.6926	515149.761	520295.8105	536570.3369	500192.8703	497322.8861	524001.9131	552762.7832	529404.2845	442324.9187	442409.3937	536396.2726	489051.0221	496485.6432	0.834634339	0.851441338	0.846491751	0.81109518	0.883477783	0.882660561	0.986650559	1.015872603	0.997476838	0.97073961	0.933351103	0.926694539	0.971766285	0.909923901	0.942514098	0.844189143	0.859077841	1.017636686	0.025222586	0.600925017	0.221179716	0.005578724	0.941401428	1.115154627	0.157243767	0.025183908	1.598876882	0.251413425	0.943595084	1.117753163	0.160601628	0.011012872	1.958099402	0.314473952
P52739	Zinc finger protein 131 OS=Homo sapiens OX=9606 GN=ZNF131 PE=1 SV=2	31	14	14	ZNF131	422831.5971	416940.1991	410916.0898	431229.4786	387268.4938	400761.5852	497209.6226	504319.2376	539009.2934	419563.9637	381311.6617	381253.9362	429924.7991	385984.2678	402401.7036	0.657090945	0.67586888	0.68974651	0.686715848	0.651370785	0.72241948	1.007654348	0.998755186	0.993590466	0.785887925	0.821922489	0.815781284	0.795638354	0.733614055	0.780347617	0.674235445	0.686835371	1.018687725	0.026711866	0.618239506	0.208843247	0.005578593	0.769866675	1.141836552	0.191356151	0.020141319	1.695912098	0.324523211	0.807863899	1.198192569	0.260859791	0.000892962	3.049166887	0.795405036
O94851-4	Isoform of O94851, Isoform 4 of [F-actin]-monooxygenase MICAL2 OS=Homo sapiens OX=9606 GN=MICAL2	14	13	12	MICAL2	358554.8715	342927.3882	333497.6151	357271.9085	331622.4832	310408.1719	329885.1256	363388.8159	368790.6447	329942.4792	272645.166	293990.3935	361189.0437	329707.2826	323454.8546	0.808312976	0.806411527	0.812072815	0.825340912	0.809144248	0.811712779	0.969841283	1.043977032	0.986181685	0.896533547	0.852539388	0.912553669	0.969669323	0.909059802	0.909929712	0.808932439	0.815399313	1.007994331	0.011487525	0.32695601	0.485510675	0.005577316	0.929552946	1.149110729	0.200517824	0.025884403	1.586961845	0.318214136	0.887208868	1.0967651	0.133254569	0.047632154	1.322099776	0.176175836
Q07866-3	Isoform of Q07866, Isoform G of Kinesin light chain 1 OS=Homo sapiens OX=9606 GN=KLC1	90	70	2	KLC1	165636.2313	163216.1336	154432.7742	167432.3794	148810.3273	140296.5682	149999.3241	159185.6739	174338.6	148632.4446	130060.8048	145265.0482	172204.1903	155225.7562	159342.4809	0.820963394	0.843844006	0.826772916	0.85039066	0.798287971	0.806604821	0.969553467	1.005467174	1.024979359	0.887945807	0.894144308	0.991358962	1.016429666	0.940962307	0.985530969	0.830526772	0.818427817	0.985432192	-0.021171493	0.545314225	0.263353173	0.00557558	0.980974314	1.181147131	0.240188687	0.014053789	1.852206576	0.444879066	0.924483026	1.113128507	0.154620157	0.101494423	0.99355782	0.153624066
Q8IYR2	SET and MYND domain-containing protein 4 OS=Homo sapiens OX=9606 GN=SMYD4 PE=1 SV=3	39	21	21	SMYD4	632299.2365	606383.0863	616518.17	630929.5268	587834.9661	534881.5891	622120.4439	658126.2608	680371.8144	512756.5755	471966.7148	456698.2793	566430.703	499285.8499	503124.0879	0.772020097	0.772295776	0.813074134	0.789400471	0.776818259	0.75754583	0.990591122	1.024025174	0.985383705	0.754608295	0.799300431	0.76777979	0.823602961	0.745581627	0.766569098	0.785796669	0.774588186	0.985736154	-0.020726554	0.538650171	0.268693198	0.005569084	0.778584562	0.990821917	-0.013302314	0.805608936	0.093875725	0.001248764	0.773896172	0.984855501	-0.022016029	0.565507638	0.247561525	0.005450322
Q9HBI1	Beta-parvin OS=Homo sapiens OX=9606 GN=PARVB PE=1 SV=1	31	13	12	PARVB	820717.7964	838499.4208	804869.0579	776623.2276	823455.6175	809537.8465	1359870.121	1341712.584	1496044.911	722838.3434	684415.791	662177.691	726329.1521	632296.9598	642063.1225	0.468281749	0.499053125	0.496040263	0.454082052	0.508524215	0.53579154	1.011870237	0.975592242	1.012537521	0.497117384	0.541659206	0.520222676	0.493528254	0.441239583	0.457152771	0.487791712	0.499465936	1.023932804	0.034121041	0.686917629	0.163095338	0.005564983	0.463973536	0.951171421	-0.072222727	0.274966596	0.560720062	0.040496732	0.519666422	1.065344919	0.091320597	0.124917605	0.90337635	0.082496867
Q7Z7E8	Ubiquitin-conjugating enzyme E2 Q1 OS=Homo sapiens OX=9606 GN=UBE2Q1 PE=1 SV=1	58	20	19	UBE2Q1	5696499.745	5697953.674	5457065.911	5409996.974	5484645.741	4990733.571	2955885.378	3252265.774	3478287.966	4983436.054	4616050.819	4538974.203	5113230.705	5053575.212	4919429.024	1.409409932	1.470546599	1.458366772	1.371629597	1.468709445	1.432316334	0.953741859	1.025441143	1.020816998	1.48614958	1.58413633	1.546280618	1.506571676	1.529212958	1.51884758	1.446107768	1.424218459	0.984863293	-0.022004614	0.558985557	0.252599413	0.005558353	1.518210738	1.049860025	0.070196991	0.048503468	1.31422721	0.092254795	1.538855509	1.06413612	0.089682706	0.062278837	1.205659507	0.108126807
P98177	Forkhead box protein O4 OS=Homo sapiens OX=9606 GN=FOXO4 PE=1 SV=5	19	6	6	FOXO4	370743.2635	383517.9051	383752.4629	370638.7264	362308.8878	337081.0535	291699.7274	312595.0166	333862.9578	331050.6368	342478.2453	317249.319	351791.575	328680.2009	336234.9296	0.946744654	1.021588203	1.058495668	0.96988662	1.001374763	0.998479722	0.971425782	1.017272038	1.01130218	1.018962986	1.213068456	1.11547963	1.069818718	1.026533501	1.071451877	1.008942842	0.989913702	0.981139526	-0.027469781	0.627694845	0.202251438	0.005555803	1.055934699	1.046575341	0.065676172	0.289773563	0.537941239	0.035329921	1.115837024	1.105946718	0.145281881	0.191910237	0.716901858	0.10415285
F8W130	Isoform of Q12815, Trophinin associated protein OS=Homo sapiens OX=9606 GN=TROAP PE=1 SV=1	15	8	8	TROAP	166155.0212	157782.6151	159737.34	161233.3208	146339.6546	147841.7557	175248.0442	197272.1713	193312.2301	146051.8731	136120.8155	128588.3734	152503.8259	140460.8866	141965.9806	0.702811086	0.696169376	0.729810147	0.698860528	0.669954363	0.725383309	0.966701344	1.063374941	0.969923714	0.744623353	0.798624083	0.748907515	0.768194223	0.726642055	0.749341299	0.70959687	0.698066067	0.983750206	-0.023636062	0.58246575	0.234729607	0.005548084	0.748059192	1.054203062	0.076152787	0.073328722	1.134725884	0.086412539	0.76405165	1.076740447	0.106670523	0.067445043	1.171049965	0.124916512
P41567	Eukaryotic translation initiation factor 1 OS=Homo sapiens OX=9606 GN=EIF1 PE=1 SV=1	91	19	7	EIF1	3797457.031	3856200.364	3766441.45	3580514.846	3617136.256	3514794.345	10493273.4	10754285.52	11496188.7	2728264.249	2643025.216	2444850.763	2629546.039	2569225.188	2601296.665	0.277687018	0.294139216	0.297489913	0.268298823	0.28627646	0.298131552	1.000662687	1.002166162	0.997171151	0.240465916	0.268075264	0.246159394	0.228985853	0.229776108	0.237368367	0.289772049	0.284235611	0.980893817	-0.027831123	0.632392443	0.199013328	0.005538764	0.232043443	0.800779245	-0.320523513	0.004597907	2.3374398	0.749204416	0.251566858	0.868154326	-0.203976571	0.02501145	1.601861137	0.326742141
Q9H4M9	EH domain-containing protein 1 OS=Homo sapiens OX=9606 GN=EHD1 PE=1 SV=2	87	52	37	EHD1	23142846.55	22598693.33	21950009.96	22800818.22	21613653.11	19861786.8	15914107	16665697.02	17694002.74	17366932.49	15936815.89	15444009.12	17622095.63	16886496.35	16912292.92	1.102383447	1.122871007	1.129351012	1.112953245	1.114300039	1.097436846	0.988580844	1.011660641	0.999758515	0.99711078	1.05295592	1.012925045	0.999628492	0.983774245	1.005283719	1.118201822	1.108230043	0.991082308	-0.012923218	0.372743527	0.42858989	0.005538761	0.996228819	0.890920403	-0.16663155	0.000396489	3.401769218	0.566842079	1.020997248	0.913070636	-0.131201623	0.014550647	1.837117682	0.241032821
Q92598	Heat shock protein 105 kDa OS=Homo sapiens OX=9606 GN=HSPH1 PE=1 SV=1	80	79	64	HSPH1	32499903.56	33337698.61	31390819.34	31154302.1	31762105.87	32060644.98	39869408.77	40325481.35	44988230.38	24720629.8	26238202.18	23789913.56	25061143.95	25124412.12	24684053.69	0.622015295	0.665556976	0.648933149	0.611008988	0.657940078	0.711764888	0.995113909	0.983544504	1.021341587	0.570273132	0.696539569	0.626921564	0.571195855	0.588105026	0.589529746	0.645501806	0.660237985	1.022829027	0.032565009	0.677016122	0.16940099	0.005516545	0.582943542	0.903085842	-0.147064966	0.023649524	1.626177601	0.239153754	0.631244755	0.977913228	-0.032221637	0.741474632	0.129903703	0.00418571
Q9Y2A7	Nck-associated protein 1 OS=Homo sapiens OX=9606 GN=NCKAP1 PE=1 SV=1	42	44	44	NCKAP1	13409567.72	12160972.64	12388637.69	14474734.74	12247914.24	10666742.05	9012909.113	9672911.398	10370681.9	10025595.07	6313457.84	7713147.7	10095043.17	8950676.89	9340867.559	1.105723291	1.045997444	1.103401444	1.223074393	1.093079822	1.020255128	0.96919392	1.016446099	1.014359981	0.996428699	0.7220906	0.875718814	0.991299814	0.902666968	0.961145514	1.085040726	1.112136448	1.024972078	0.035584609	0.699958409	0.154927765	0.005513044	0.951704099	0.877113712	-0.189164204	0.017308853	1.761731709	0.333256577	0.864746038	0.796971042	-0.327400791	0.101489496	0.993578902	0.325298519
O15504	Nucleoporin NUP42 OS=Homo sapiens OX=9606 GN=NUP42 PE=1 SV=1	42	15	15	NUP42	1856702.115	1765847.483	1662237.067	1775292.792	1690287.426	1658894.753	1384576.387	1433846.247	1598850.129	1689069.904	1564825.102	1555746.213	1766106.582	1707927.171	1654867.255	1.00735736	0.999367345	0.974120338	0.987010793	0.992567278	1.044011972	0.979652976	0.991378235	1.028968789	1.104570254	1.177605603	1.162201514	1.141099213	1.133315087	1.12040424	0.993615015	1.007863348	1.014339893	0.020541164	0.53949549	0.268012182	0.005505282	1.13160618	1.138877899	0.187613081	0.000843741	3.073791022	0.576683405	1.14812579	1.155503664	0.208521835	0.009940044	2.00261169	0.417588264
Q96N06	Spermatogenesis-associated protein 33 OS=Homo sapiens OX=9606 GN=SPATA33 PE=1 SV=1	20	2	2	SPATA33	22644.75846	22425.02445	26957.74215	25399.13759	24828.77537	21181.50043	11887.77579	17231.91126	14745.8819	23815.84504	10961.32895	16060.8013	23463.24371	20834.59718	22534.90366	1.236199002	1.276980463	1.589580502	1.420856593	1.467013317	1.341290135	0.846321378	1.198807937	0.954870686	1.567079681	0.829997213	1.207227883	1.525365475	1.391059782	1.535135274	1.367586656	1.409720015	1.030808548	0.043776406	0.748758142	0.125658442	0.005500875	1.48385351	1.085016078	0.117716421	0.414945464	0.382008978	0.04496873	1.201434926	0.878507348	-0.186873742	0.53863826	0.268702801	0.050213498
Q7L311	Armadillo repeat-containing X-linked protein 2 OS=Homo sapiens OX=9606 GN=ARMCX2 PE=2 SV=1	53	17	17	ARMCX2	2306227.432	2190316.867	2161508.119	2352856.339	2169210.341	1951905.839	2517648.208	2710092.723	2830088.926	2075806.912	1811371.906	1806524.408	2109603.757	2054921.819	1988295.867	0.685427733	0.679042752	0.693896546	0.716581398	0.697781203	0.672920433	0.975817482	1.0264532	0.997729319	0.743619689	0.746723628	0.739272796	0.746664655	0.746955678	0.737413014	0.686122344	0.695761011	1.01404803	0.020125986	0.533009298	0.273265215	0.005499732	0.743677782	1.083885096	0.116211822	0.000660397	3.180194997	0.369576256	0.743205371	1.083196572	0.115295078	0.001398948	2.854198555	0.329075046
P12270	Nucleoprotein TPR OS=Homo sapiens OX=9606 GN=TPR PE=1 SV=3	68	237	234	TPR	135515241.8	134872922.7	131661844.1	132504371.3	132100876.4	126283470.1	81387977.43	86009054.44	93704927.75	105890883.6	91651269.29	96957702.21	108792443.4	101506407	100812430.1	1.2436481	1.291114526	1.305111499	1.246092128	1.312118704	1.344315442	0.974055341	1.005886556	1.020058103	1.171311282	1.166649979	1.225160633	1.188976475	1.139312369	1.154499368	1.279958042	1.300842091	1.016316199	0.023349327	0.581567526	0.235399852	0.005496428	1.160929404	0.907005828	-0.140816273	0.008452496	2.073015033	0.291914252	1.187707298	0.927926744	-0.10791718	0.025111131	1.600133727	0.172681919
Q5VU43-13	Isoform of Q5VU43, Isoform 13 of Myomegalin OS=Homo sapiens OX=9606 GN=PDE4DIP	56	55	16	PDE4DIP	4668370.295	4611508.957	4712245.014	4501777.835	4386533.981	4265922.029	3658967.227	3918271.891	4231216.856	4055419.825	3631554.976	3751367.32	4233728.246	3846576.92	4023100.201	0.947313186	0.976117219	1.032843368	0.936101464	0.963402668	1.00412207	0.968279673	1.01325398	1.018466347	0.991901377	1.022147653	1.04813984	1.023096098	0.954646748	1.018730677	0.985424591	0.9678754	0.982191239	-0.025924141	0.613744634	0.212012292	0.005496236	0.998824508	1.013598115	0.019485746	0.709731067	0.148906184	0.002901548	1.020729623	1.035827229	0.050783388	0.313474032	0.50379843	0.025584591
Q2TAL8	Transcriptional regulator QRICH1 OS=Homo sapiens OX=9606 GN=QRICH1 PE=1 SV=1	37	24	5	QRICH1	1020797.775	1023183.94	1005227.143	946986.8384	968412.3714	942174.4002	890256.3	890993.0546	922716.2207	566454.9583	605198.2949	561238.8419	575075.935	526722.4481	556361.6207	0.903105101	0.944241159	0.960596729	0.858525311	0.927292976	0.966885826	1.027135278	1.00454261	0.968322112	0.604043689	0.742658239	0.683671778	0.60588324	0.569928531	0.614222885	0.935980996	0.917568038	0.980327637	-0.0286641	0.643315397	0.191576054	0.005491355	0.596678219	0.637489672	-0.649526125	0.00013923	3.856268102	2.504746877	0.676791235	0.72308224	-0.467768353	0.012744364	1.894681828	0.886272198
Q9HDC9	Adipocyte plasma membrane-associated protein OS=Homo sapiens OX=9606 GN=APMAP PE=1 SV=2	29	11	11	APMAP	3242507.308	3445492.521	3217707.483	3096296.111	3154374.458	3030221.101	2606866.966	2798118.131	2906583.247	3163532.952	2609539.751	3057516	3440483.767	3151276.886	3214767.827	0.934150509	1.035423064	1.001292049	0.914090001	0.983574361	1.012641036	0.979419551	1.027300266	0.993280183	1.098531821	1.042779621	1.212846898	1.180376539	1.110356516	1.155728315	0.990288541	0.9701018	0.979615294	-0.029712797	0.653708114	0.184616125	0.005485461	1.148820457	1.160086591	0.214232494	0.015338698	1.814211495	0.388663054	1.11805278	1.129017184	0.175067445	0.108733662	0.963635984	0.16870129
Q17RN3	Protein FAM98C OS=Homo sapiens OX=9606 GN=FAM98C PE=1 SV=1	42	10	10	FAM98C	559017.2063	553326.277	529701.3668	554168.7753	508887.6446	491477.9449	369266.1822	399722.5638	411865.5954	504252.0196	416817.7596	418202.4964	505723.0502	503626.3505	491187.2154	1.133520264	1.170350756	1.160148339	1.151480917	1.116822309	1.155988358	0.976467198	1.032899914	0.990632888	1.232412649	1.172311581	1.167594623	1.22118659	1.248971558	1.242857727	1.15467312	1.141430528	0.988531307	-0.016641438	0.468825796	0.328988501	0.005474842	1.237671958	1.071880809	0.10014449	0.004771806	2.321317195	0.232467127	1.190772951	1.031264113	0.044413864	0.222391637	0.652881549	0.028996992
Q8IXM3	Large ribosomal subunit protein mL41 OS=Homo sapiens OX=9606 GN=MRPL41 PE=1 SV=1	43	7	7	MRPL41	281810.1645	267451.0472	266434.4182	296253.3033	248247.7826	221253.3736	616150.0512	666255.2717	744491.1425	231481.7686	205551.1998	215699.7904	256031.9002	244976.7566	241993.2425	0.333412632	0.330065651	0.340481908	0.359169275	0.317884122	0.303641139	0.950661476	1.00452678	1.044811744	0.3301008	0.337316931	0.351379542	0.360731976	0.354478801	0.357271921	0.334653397	0.326898179	0.976826118	-0.03382632	0.689342453	0.161564974	0.005465148	0.357494233	1.068252214	0.095252308	0.006077329	2.216287267	0.211106477	0.339599091	1.014778555	0.021164937	0.530079061	0.275659351	0.005834313
P13497	Bone morphogenetic protein 1 OS=Homo sapiens OX=9606 GN=BMP1 PE=1 SV=2	23	19	19	BMP1	752892.071	745505.2991	730672.423	784489.9005	723155.8849	659657.2923	770531.9937	848504.4135	863598.1134	680750.1207	555403.043	575919.7815	723351.0384	653632.8426	667334.091	0.72613284	0.750005972	0.761174775	0.775320544	0.754872042	0.737984153	0.969143395	1.042876604	0.987980001	0.791362506	0.742992341	0.764797929	0.830802183	0.77100503	0.803150466	0.745771196	0.756058913	1.013794737	0.019765579	0.52911047	0.276453645	0.005464266	0.801652559	1.074930976	0.104244024	0.062834717	1.201800334	0.125280503	0.766384258	1.027639929	0.039334852	0.30669452	0.513293984	0.020190343
Q6WKZ4	Rab11 family-interacting protein 1 OS=Homo sapiens OX=9606 GN=RAB11FIP1 PE=1 SV=3	41	37	36	RAB11FIP1	3802909.035	3631431.428	3706464.543	3808254.326	3636557.287	3374823.254	3598606.813	3941583.177	4232812.313	3271759.68	2816651.081	2903574.079	3420093.366	3144290.039	3192570.936	0.774159655	0.77112197	0.814990906	0.794421741	0.801240865	0.796913059	0.955351092	1.022541061	1.022107847	0.802787092	0.795317201	0.813858418	0.829120635	0.782847533	0.811008492	0.78675751	0.797525222	1.013686188	0.0196111	0.526983552	0.278202939	0.005455866	0.807658887	1.026566478	0.037827057	0.344863914	0.462352248	0.017489425	0.80398757	1.02190009	0.031254152	0.349923239	0.456027215	0.014252744
H0Y9X1	Isoform of Q96EY4, Translation machinery-associated protein 16 (Fragment) OS=Homo sapiens OX=9606 GN=TMA16 PE=1 SV=1	33	11	11	TMA16	6128521.556	5496145.226	5108931.523	5932548.191	5222682.639	4530005.252	2740623.363	2950983.579	3135108.182	5060249.882	3475872.142	4153951.8	5277257.586	5093411.044	5137455.827	1.663318988	1.555996655	1.497711709	1.649953414	1.534163071	1.426145535	0.970025592	1.020662325	1.009312083	1.655374186	1.308507895	1.552324932	1.705663221	1.690707751	1.739955644	1.572342451	1.536754007	0.977365971	-0.033029219	0.684030576	0.164924485	0.005447327	1.712108872	1.088890573	0.122858979	0.091811505	1.037102894	0.127417403	1.505402338	0.957426505	-0.062766349	0.599474438	0.22222933	0.013948524
P49321	Nuclear autoantigenic sperm protein OS=Homo sapiens OX=9606 GN=NASP PE=1 SV=2	91	87	12	NASP	118514229.4	121902752.3	115534203.7	112885656.1	112356335.5	109109831	49723333.52	52260072.86	57483381.65	95578148.22	96245757.44	90734752.22	97959787.22	96644965.91	96496430.97	1.781014065	1.910913354	1.875364729	1.738385911	1.827479354	1.901980451	0.974475889	1.000834637	1.024689474	1.731250262	2.006185901	1.877465055	1.753112757	1.776299035	1.809582352	1.855764049	1.822615239	0.982137379	-0.026003256	0.61754714	0.209329885	0.005443259	1.779664715	0.95899299	-0.060407825	0.178637175	0.748028158	0.045186754	1.871633739	1.008551567	0.01228485	0.869290197	0.060835218	0.000747352
P46734	Dual specificity mitogen-activated protein kinase kinase 3 OS=Homo sapiens OX=9606 GN=MAP2K3 PE=1 SV=2	77	28	2	MAP2K3	16352141.77	16330105.08	15804000.13	15781632.03	16256679.4	15162232.81	7036926.345	7328138.329	7857877.79	11869708.17	12497948.69	11955182.56	8936307.873	8311754.399	8391343.203	1.762300037	1.835797686	1.839714991	1.742880857	1.896247882	1.895455885	0.989013504	1.006454925	1.004531571	1.541876666	1.868257229	1.7740374	1.146907768	1.095564369	1.128513971	1.812604238	1.844861541	1.017796109	0.025448582	0.611222005	0.213801019	0.005440933	1.123662036	0.619915816	-0.689855782	9.39E-05	4.027224319	2.778203982	1.728057098	0.953355985	-0.068913075	0.478383646	0.320223676	0.022067598
Q8IW52	SLIT and NTRK-like protein 4 OS=Homo sapiens OX=9606 GN=SLITRK4 PE=1 SV=1	17	11	11	SLITRK4	879828.4431	821690.8201	833715.9016	854230.038	825877.9221	777235.5274	628704.6909	673795.2164	700006.0246	861276.8922	723442.4889	753497.4928	862947.2781	813974.2679	815481.525	1.052048047	1.024888556	1.076797349	1.046701859	1.068837036	1.078041636	0.980388677	1.02674114	0.992870182	1.241322879	1.199870334	1.240568475	1.228816416	1.190387186	1.216807708	1.051244651	1.064526844	1.012634731	0.018113871	0.50103408	0.300132733	0.005436566	1.21200377	1.152922652	0.205295727	0.001399636	2.853984824	0.58591089	1.227253896	1.167429385	0.223335287	0.001010313	2.995543939	0.669010666
O75391	Sperm-associated antigen 7 OS=Homo sapiens OX=9606 GN=SPAG7 PE=1 SV=2	78	21	8	SPAG7	4009308.716	4037031.492	3961675.348	3893760.42	3952136.596	3468109.307	1858704.713	2222632.375	2156588.428	3655473.489	3129598.331	3260421.923	3776765.604	3514619.776	3397809.03	1.539175275	1.616632663	1.642766278	1.531787025	1.642133979	1.544388897	0.93055702	1.08738085	0.98206213	1.691478986	1.666479244	1.723430352	1.72664787	1.650201278	1.627750343	1.599524739	1.572769967	0.983273299	-0.024335628	0.597960506	0.2233275	0.005434815	1.66819983	1.042934685	0.060648811	0.186949813	0.728274966	0.044169011	1.693796194	1.058937166	0.082616987	0.074080856	1.130294006	0.093381485
Q9H0X4	Protein FAM234A OS=Homo sapiens OX=9606 GN=FAM234A PE=1 SV=1	9	7	7	FAM234A	745358.4608	743336.2889	750148.656	674063.0631	715914.9117	699913.4726	810492.8916	958693.3907	1031450.296	729654.1658	689320.6676	691358.891	751342.5839	632206.202	684070.638	0.638478437	0.664197163	0.694075478	0.591687179	0.663743863	0.695457694	0.905407878	1.046540999	1.048051123	0.753359906	0.819021074	0.815428627	0.766450687	0.662338182	0.731227049	0.665583693	0.650296245	0.977031518	-0.033522993	0.68876125	0.161931294	0.005428422	0.720005306	1.081765245	0.113387452	0.21239874	0.672848063	0.076292527	0.795936536	1.195847411	0.258033315	0.009782312	2.009558473	0.518533033
E7EV75	Isoform of Q15326, Zinc finger MYND-type containing 11 OS=Homo sapiens OX=9606 GN=ZMYND11 PE=1 SV=2	38	20	2	ZMYND11	2434406.097	2355745.383	2252590.52	2347188.93	2167748.491	2138085.691	1508616.973	1671934.737	1761911.825	2235414.682	2111241.895	2055848.367	2272317.163	2112574.264	2161595.531	1.180218677	1.19132001	1.179587126	1.166079295	1.137460724	1.202374831	0.953811281	1.032961752	1.013226967	1.306266962	1.419711756	1.372340524	1.311908571	1.252626027	1.307718112	1.183708604	1.168638283	0.987268555	-0.018485517	0.508568908	0.293650194	0.005428276	1.290750903	1.090429603	0.124896634	0.026576951	1.575494837	0.196774002	1.366106414	1.154090127	0.206755894	0.029625168	1.528339176	0.315993133
P43155	Carnitine O-acetyltransferase OS=Homo sapiens OX=9606 GN=CRAT PE=1 SV=5	8	4	4	CRAT	3731.777479	3929.515531	4965.871276	3731.777479	3781.127154	5059.486142	12946.18141	13662.84143	14175.47659	3240.966132	2043.923829	3675.223738	3907.390536	3109.067234	2634.070851	0.219045963	0.240596417	0.314842453	0.224463553	0.2402143	0.344485732	0.991003554	1.022012026	0.98698442	0.229297012	0.166409053	0.297032964	0.273131317	0.22319765	0.192937753	0.258161611	0.269721195	1.044776541	0.063194408	0.820579889	0.085879131	0.005427081	0.229755573	0.889968003	-0.168174628	0.490145949	0.309674582	0.052079408	0.23091301	0.894451381	-0.16092503	0.599447838	0.222248601	0.035765363
J3KTA1	Isoform of Q96IG2, F-box and leucine rich repeat protein 20 OS=Homo sapiens OX=9606 GN=FBXL20 PE=1 SV=1	18	6	6	FBXL20	160304.2985	163747.5969	162395.728	156824.2047	151082.7033	149187.0477	246945.0609	250164.0795	277703.0158	141458.5991	131367.3151	127368.5818	145674.373	138654.9821	133568.8684	0.495657426	0.528131433	0.54236214	0.496889847	0.505602552	0.53507281	0.995751119	0.98572748	1.018521402	0.527193674	0.563399556	0.542250692	0.536395062	0.524338707	0.515361468	0.522050333	0.512521736	0.981747743	-0.026575718	0.625650786	0.203668005	0.005412624	0.525365079	1.006349476	0.009131399	0.841568081	0.074910745	0.00068404	0.544281307	1.042583967	0.060163579	0.274080523	0.562121825	0.033819261
H0YIA6	Isoform of P31270, Homeobox A11 (Fragment) OS=Homo sapiens OX=9606 GN=HOXA11 PE=1 SV=1	20	4	4	HOXA11	79527.14347	74841.47125	83398.33379	83142.40355	80817.75862	69596.04873	172949.3465	175334.4903	187446.1841	74524.80126	59119.19305	63440.06863	71629.52824	74642.27919	70968.27255	0.35538514	0.34886454	0.402549759	0.380729945	0.390884764	0.360756178	1.007898538	0.998496851	0.99360461	0.401410839	0.366441882	0.39034523	0.381189681	0.407951715	0.395747667	0.368933146	0.377456963	1.023103959	0.032952747	0.685302404	0.164117745	0.005408131	0.394963021	1.07055445	0.098358175	0.262117802	0.581503482	0.057195621	0.386065984	1.046438868	0.065488033	0.445354731	0.35129393	0.023005548
Q16740	ATP-dependent Clp protease proteolytic subunit, mitochondrial OS=Homo sapiens OX=9606 GN=CLPP PE=1 SV=1	36	12	12	CLPP	1058317.072	1029604.131	1011187.424	997050.1921	1005466.642	1021813.687	1161749.987	1174239.456	1285148.441	905145.2777	822383.1943	794304.94	896607.7649	908405.7255	855344.0255	0.699962049	0.710329089	0.722384914	0.675750372	0.719754551	0.783927178	1.002040737	0.989716533	1.00824273	0.72157482	0.754441632	0.723348038	0.706197787	0.7348159	0.705943213	0.710892017	0.726477367	1.021923653	0.031287418	0.671663878	0.172848007	0.005407968	0.7156523	1.006696211	0.009628389	0.704525603	0.152103219	0.001464509	0.733121497	1.03126984	0.044421874	0.164674414	0.783373874	0.034798936
A0A2R8YDD6	Isoform of O15265, Ataxin 7 OS=Homo sapiens OX=9606 GN=ATXN7 PE=1 SV=1	19	11	11	ATXN7	450389.2167	408833.0573	408956.2016	418186.3384	370930.204	397622.5541	297369.1765	318054.9422	332096.0744	414255.5031	334550.4705	355945.7071	423985.0958	412162.2537	416028.7501	1.138257175	1.077777342	1.11636838	1.083010915	1.014618255	1.165651526	0.980081908	1.024353899	0.995564193	1.261900426	1.172753627	1.238618392	1.276051397	1.27397416	1.312036768	1.110800965	1.087760232	0.97925755	-0.030239748	0.662492088	0.178819304	0.005407451	1.287354108	1.158942194	0.212808609	0.001931162	2.714181282	0.577601144	1.224424148	1.102289417	0.140503067	0.030102025	1.521404283	0.213761968
Q9H6T0	Epithelial splicing regulatory protein 2 OS=Homo sapiens OX=9606 GN=ESRP2 PE=1 SV=1	17	10	10	ESRP2	403912.7758	343967.7564	350943.2244	408000.7696	364803.4837	307485.7678	363779.3386	346086.691	377433.8061	287327.2347	215585.1871	231017.9646	286835.2245	283654.1215	286546.9565	0.888920276	0.789629906	0.83423883	0.920124903	0.868944944	0.784956437	1.044064336	0.97063419	0.985301474	0.762177991	0.658092387	0.700039149	0.75174902	0.763491684	0.786939367	0.837596337	0.858008761	1.02437024	0.034737245	0.698847069	0.155617852	0.005405735	0.767393357	0.916185187	-0.126288858	0.122004759	0.913623229	0.115380434	0.706769842	0.843807226	-0.245014652	0.035054016	1.455262214	0.356560566
A0A494C1N0	Isoform of P26885, peptidylprolyl isomerase OS=Homo sapiens OX=9606 GN=FKBP2 PE=1 SV=1	47	9	9	FKBP2	2561137.564	2489434.064	2509626.746	2405615.729	2377112.688	2323679.358	2328402.929	2356185.707	2484742.553	1068410.329	1095767.67	906666.0739	1689989.982	1649214.538	1640691.532	0.854993787	0.86688465	0.904935245	0.822937566	0.858890668	0.899811556	1.013683084	1.002386096	0.98393082	0.429905022	0.507389251	0.416753034	0.671860869	0.67335982	0.683482247	0.87560456	0.860546597	0.982802781	-0.025026155	0.608466585	0.215763267	0.005399725	0.676234312	0.772305608	-0.372756248	0.003860737	2.413329733	0.899583737	0.451349103	0.515471393	-0.95603573	0.000854832	3.068119436	2.933231803
Q9H078-2	Isoform of Q9H078, Isoform 2 of Mitochondrial disaggregase OS=Homo sapiens OX=9606 GN=CLPB	63	46	46	CLPB	8460364.327	7683971.755	7679131.491	8454655.342	7675361.156	7044170.576	8043551.857	8188725.855	8568887.718	6625069.577	5142534.873	5573928.86	6656573.067	6450767.537	6235768.236	0.81638957	0.773436696	0.800384744	0.836016541	0.801613944	0.788467069	1.012209147	1.006978453	0.9808124	0.770554238	0.688300927	0.740578596	0.764934502	0.761306897	0.750876645	0.796737003	0.808699185	1.015013965	0.021499576	0.562081065	0.250201045	0.005379216	0.759039348	0.952684945	-0.069928904	0.082628478	1.082870248	0.07572393	0.733144587	0.92018393	-0.120005833	0.100286967	0.998755501	0.119856486
Q969K4	Ankyrin repeat and BTB/POZ domain-containing protein 1 OS=Homo sapiens OX=9606 GN=ABTB1 PE=1 SV=1	13	5	5	ABTB1	200708.9268	183914.5451	197963.9754	203594.3354	185416.2081	158589.3765	189305.9992	212655.9883	222723.1655	172412.2297	131475.4125	149420.1782	180644.3153	160166.0798	167940.9507	0.769914783	0.735906568	0.820239071	0.800298938	0.76980677	0.705659796	0.947009545	1.03955878	1.013431675	0.797165374	0.699541106	0.789199084	0.825211809	0.751426499	0.803901476	0.775353474	0.758588501	0.978377639	-0.031536663	0.675301817	0.170502082	0.005377067	0.793513261	1.023421301	0.033400167	0.6104275	0.214365909	0.007159857	0.761968521	0.982736967	-0.02512277	0.75414085	0.122547534	0.003078733
Q96K76-4	Isoform of Q96K76, Isoform 4 of Ubiquitin carboxyl-terminal hydrolase 47 OS=Homo sapiens OX=9606 GN=USP47	43	55	55	USP47	7925598.977	8143301.716	8128322.109	7549059.369	7719669.761	7410698.589	6811283.503	7591498.414	8106154.772	6531652.939	6271490.848	6216188.646	6773808.692	6267118.717	6496870.109	0.843973376	0.90454007	0.934923065	0.823758812	0.889720169	0.91537936	0.945887789	1.030195437	1.023916774	0.838347629	0.926318148	0.911427631	0.859003126	0.816214986	0.863318576	0.894478837	0.876286114	0.979661092	-0.029645352	0.658757266	0.181274582	0.005373949	0.846178896	0.946002142	-0.080084644	0.209081464	0.679684468	0.054432289	0.892031136	0.997263545	-0.003953281	0.951891776	0.021412425	8.46E-05
Q8TAC2	Josephin-2 OS=Homo sapiens OX=9606 GN=JOSD2 PE=1 SV=1	23	2	2	JOSD2	90305.17278	82152.12047	87967.83327	92342.28159	77288.4958	85738.13807	75411.60363	77972.17712	78566.11331	71800.67694	66483.09042	65120.88815	79095.55289	75803.62327	83298.91732	0.931286932	0.883731409	0.979880448	0.975847743	0.862668216	1.025628883	1.01419874	1.024721871	0.961079389	0.892490923	0.950987497	0.924682308	0.971377661	0.956094536	1.071964706	0.93163293	0.954714947	1.024775871	0.035308412	0.704522474	0.152105149	0.005370591	0.999812301	1.073182655	0.101895643	0.215036178	0.667488467	0.068014167	0.922720243	0.990433263	-0.013868327	0.800187934	0.096808002	0.001342565
A0A8V8TNA9	Isoform of Q969U7, Proteasome assembly chaperone 2 OS=Homo sapiens OX=9606 GN=PSMG2 PE=1 SV=1	30	10	10	PSMG2	4679602.849	4063651.507	4300620.872	4867121.851	4002017.241	3325600.829	2525508.179	2730545.71	2836500.734	3379320.131	1894905.615	2508812.828	3603529.415	3230169.126	3368712.041	1.3847869	1.254356654	1.374622423	1.475899376	1.281772548	1.141535398	0.974623185	1.029719329	0.995657487	1.205334737	0.777775501	1.022218093	1.269893166	1.169066463	1.243964789	1.337921992	1.299735774	0.971458561	-0.041775638	0.743870269	0.128502799	0.005368286	1.227641473	0.917573281	-0.124104713	0.106471549	0.972766426	0.120724898	1.001776111	0.748755246	-0.417433889	0.100989954	0.995721824	0.415648033
Q03014	Hematopoietically-expressed homeobox protein HHEX OS=Homo sapiens OX=9606 GN=HHEX PE=1 SV=1	16	4	4	HHEX	69659.95211	73884.24398	73882.45859	70899.02467	67429.89562	65678.81239	103837.6529	108120.4322	120402.2119	70842.72143	61183.70419	64535.7367	76516.84491	61320.4292	66470.16165	0.502330562	0.555762061	0.575474502	0.523910704	0.526280137	0.549385301	0.976506869	0.993595618	1.029897513	0.615752317	0.611976752	0.640778682	0.657095736	0.540818584	0.598140782	0.544522375	0.533192047	0.979192172	-0.03033607	0.66568794	0.176729311	0.005361273	0.598685034	1.099468198	0.136805875	0.258392769	0.587719645	0.0804035	0.622835917	1.143820613	0.193860811	0.053807479	1.269157352	0.246039873
B8ZZU6	Isoform of P15336, Cyclic AMP-dependent transcription factor ATF-2 OS=Homo sapiens OX=9606 GN=ATF2 PE=1 SV=1	53	11	10	ATF2	615173.5201	606458.6122	564105.8663	584772.4223	568145.1913	535374.1788	451036.8063	467033.2457	487507.7309	600939.9598	535022.7919	551202.3887	601390.2513	592056.5294	577207.2668	1.047609306	1.077292197	1.037625526	1.020467501	1.047174627	1.05755862	1.001677013	1.013549527	0.984773459	1.233494411	1.263766169	1.292451212	1.219616421	1.23311869	1.226602241	1.054175676	1.041733583	0.988197324	-0.017128946	0.486694435	0.31274362	0.005356968	1.226445784	1.163416887	0.21836815	0.002335369	2.631644524	0.574667347	1.263237264	1.198317598	0.261010325	0.000943038	3.025470587	0.789679062
O94889	Kelch-like protein 18 OS=Homo sapiens OX=9606 GN=KLHL18 PE=1 SV=3	4	2	2	KLHL18	203060.2685	217062.2071	190118.7293	206876.5265	192101.3226	174690.2033	94323.17831	107175.2605	109587.9955	193116.8096	173167.3177	156465.6249	219627.5448	191577.7475	172135.7805	1.563684053	1.743568031	1.581347331	1.632472398	1.601077915	1.56040709	0.947232274	1.051753735	1.001013991	1.792456054	1.849620831	1.658992193	2.014076779	1.804301475	1.65411406	1.629533139	1.597985801	0.98064026	-0.028204102	0.64653345	0.189409001	0.005342111	1.824164105	1.11943971	0.162776831	0.19757599	0.704265834	0.114638161	1.767023026	1.08437379	0.116862149	0.162510499	0.789118577	0.092218092
Q86VZ4	Low-density lipoprotein receptor-related protein 11 OS=Homo sapiens OX=9606 GN=LRP11 PE=2 SV=2	28	8	8	LRP11	198189.8885	194504.6619	181595.2877	195646.1351	179765.3589	168630.7464	213603.9361	247863.8726	249080.8308	181490.8437	159333.3351	174539.2639	201168.956	191159.0929	187471.4917	0.668138735	0.683983781	0.661253597	0.675875977	0.655917509	0.659427771	0.939092599	1.064863281	0.996044121	0.737469841	0.745048476	0.810176514	0.807627845	0.788170378	0.788661501	0.671125371	0.663740419	0.988996166	-0.015963167	0.463730202	0.333734619	0.005327461	0.794819908	1.184309135	0.244045711	0.000186722	3.728804149	0.909998659	0.76423161	1.138731515	0.187427634	0.046959407	1.328277392	0.24895589
P10275	Androgen receptor OS=Homo sapiens OX=9606 GN=AR PE=1 SV=3	18	9	9	AR	183928.4556	168483.3919	178936.3304	172863.7934	164559.5525	161947.6396	153122.2247	168585.7842	218950.4415	155647.6705	153743.9834	147573.6305	172605.1514	161458.2348	157956.8447	0.8183753	0.781972207	0.859964318	0.788166928	0.792473498	0.83584072	0.888496719	0.9559166	1.155586681	0.834738802	0.94884319	0.904094241	0.914581699	0.878625451	0.877025635	0.820103942	0.805493715	0.982184909	-0.025933438	0.623281553	0.205315727	0.005324543	0.890077595	1.085322908	0.118124341	0.069780559	1.156265553	0.136583106	0.895892078	1.092412842	0.127518179	0.141546906	0.84909962	0.108275638
Q6MZQ0	Proline-rich protein 5-like OS=Homo sapiens OX=9606 GN=PRR5L PE=1 SV=2	27	6	6	PRR5L	241044.1991	232951.8762	199305.4392	230029.6616	224394.4089	174993.684	593381.8336	505628.1161	531473.7204	194808.3718	172190.0313	158183.2289	204173.7556	197791.1589	168700.6664	0.352985376	0.355841727	0.315251743	0.345187014	0.355655985	0.297254006	1.133204484	0.943597341	0.923198175	0.343852379	0.349752446	0.318949421	0.356061577	0.354247582	0.308281225	0.341359615	0.332699002	0.974629063	-0.037074852	0.718502692	0.143571601	0.005322896	0.339530128	0.994640586	-0.007752793	0.932924956	0.030153289	0.000233772	0.337518082	0.988746374	-0.016327595	0.824560312	0.083777573	0.001367886
P17098	Zinc finger protein 8 OS=Homo sapiens OX=9606 GN=ZNF8 PE=1 SV=2	33	14	14	ZNF8	434178.2145	398632.4288	408866.1092	427479.081	392357.2612	386441.9543	628042.5367	666622.8283	736681.1564	389897.9306	364965.4162	338372.2887	415323.9817	372470.0523	381403.1196	0.512324496	0.490659657	0.521118538	0.516895249	0.501091284	0.528940323	0.966451716	1.002426961	1.031121323	0.554539404	0.597339912	0.549760122	0.583618791	0.537537099	0.561605798	0.50803423	0.515642285	1.014975477	0.021444871	0.564714733	0.248170882	0.005321993	0.560920563	1.10409994	0.142870767	0.036541584	1.437212631	0.20533567	0.567213146	1.116486079	0.158965263	0.038535249	1.414141834	0.224799429
Q8WVT3	Trafficking protein particle complex subunit 12 OS=Homo sapiens OX=9606 GN=TRAPPC12 PE=1 SV=3	44	25	25	TRAPPC12	3710991.974	3543225.814	3578874.976	3697629.274	3341172.179	3203761.009	3089987.044	3233498.792	3386246.41	3248984.186	2732138.923	2839894.105	3309093.89	3134718.47	3117860.311	0.915008394	0.911306622	0.953147045	0.934262699	0.891645004	0.916305911	0.993586612	1.016022276	0.990391112	0.965577302	0.934395135	0.964136582	0.971648797	0.945308572	0.959316614	0.926487354	0.914071204	0.986598685	-0.019464731	0.532898769	0.273355283	0.005320787	0.958757994	1.034831172	0.049395418	0.12193946	0.913855732	0.045140286	0.954703006	1.030454439	0.043280718	0.173371502	0.761022289	0.032937591
P10155	RNA-binding protein RO60 OS=Homo sapiens OX=9606 GN=RO60 PE=1 SV=2	53	27	27	RO60	2302728.547	2462006.716	2342616.323	2112603.367	2234771.561	2267931.751	2292097.372	2281160.403	2472222.188	1676944.404	1763290.673	1531441.137	1720934.796	1738860.858	1673777.793	0.782468735	0.872658079	0.859812451	0.735618761	0.821893311	0.893921831	1.015713726	0.987814819	0.996471455	0.686826908	0.831076278	0.716516028	0.696392089	0.72265177	0.709728589	0.838313089	0.817144634	0.974748749	-0.036897697	0.717542043	0.144152647	0.005318901	0.709590816	0.846450838	-0.240501817	0.037114862	1.430452146	0.34402634	0.744806405	0.888458519	-0.170623675	0.160287009	0.795101675	0.13566317
Q9Y4C1	Lysine-specific demethylase 3A OS=Homo sapiens OX=9606 GN=KDM3A PE=1 SV=4	27	27	26	KDM3A	1135812.401	1064555.582	1057345.818	1097602.512	1031817.644	961883.6119	1389629.367	1369724.604	1482290.437	1029462.925	889497.1631	900513.9995	1055120.145	1007259.771	995093.5366	0.640973101	0.626660284	0.644508376	0.634729774	0.630222942	0.629652652	1.022695137	0.985058265	0.992246598	0.700242227	0.696258472	0.699721179	0.709088232	0.695207866	0.700756851	0.637380587	0.631535123	0.990828926	-0.013292108	0.398277863	0.399813832	0.005314369	0.701684317	1.100887493	0.138667038	0.001020218	2.991307111	0.414795696	0.698740626	1.096269074	0.132601944	0.005731007	2.24176904	0.297262933
Q6UX53	Thiol S-methyltransferase TMT1B OS=Homo sapiens OX=9606 GN=TMT1B PE=1 SV=2	10	3	3	TMT1B	96928.92392	95223.47031	86175.08625	82635.25772	78720.68964	95287.11499	256315.4562	249857.4647	269090.6318	65062.19012	76605.1407	62664.94165	71021.65393	62476.93753	71376.55161	0.299204606	0.306612263	0.287325999	0.261391132	0.263003686	0.341188492	1.031819398	0.98288493	0.985295672	0.24207389	0.327993717	0.266342747	0.261078332	0.235871032	0.274941751	0.297714289	0.28852777	0.969143169	-0.045218287	0.763067766	0.117436892	0.005310295	0.257297038	0.864241482	-0.210493616	0.052501774	1.279826022	0.269395207	0.278803452	0.936479913	-0.094680045	0.539369712	0.268113445	0.025384993
Q8TDD1	ATP-dependent RNA helicase DDX54 OS=Homo sapiens OX=9606 GN=DDX54 PE=1 SV=2	48	35	34	DDX54	5960389.584	5694216.71	5458390.884	5885310.34	5578280.374	5076340.586	4297548.317	4514644.185	4801764.899	5165061.295	4626507.76	4521636.412	5300949.188	5049795.647	4932900.581	1.048528152	1.044888795	1.037166301	1.060926744	1.062096184	1.035861077	0.985916707	1.012102366	1.001980927	1.095179526	1.128889596	1.095222705	1.110514554	1.086473762	1.082874334	1.043527749	1.052961335	1.009040091	0.012983496	0.390512708	0.408364828	0.005302003	1.09328755	1.047684214	0.067203935	0.018512683	1.732530628	0.116432875	1.106430609	1.060279048	0.084444009	0.022915095	1.63987834	0.1384779
Q92522	Histone H1.10 OS=Homo sapiens OX=9606 GN=H1-10 PE=1 SV=1	71	24	2	H1-10	24770360	22476625.72	20968644.93	24248470.25	21928455.88	20274465.35	10872150.66	10249430.75	11424481.27	20409774.24	17133899.62	17613466.88	20336860.48	20139153.27	18908000.49	1.82172471	1.724297411	1.665708923	1.827449382	1.745486696	1.729597921	1.042749288	0.960606763	0.996643949	1.809226829	1.747830751	1.783596576	1.781145936	1.811472012	1.735266907	1.737243681	1.767511333	1.017422801	0.024919332	0.613446909	0.212223018	0.005288456	1.775961618	1.022286992	0.031800269	0.50169441	0.299560738	0.009526112	1.780218052	1.0247371	0.035253828	0.452827985	0.344066742	0.01212967
Q9BT92	Trichoplein keratin filament-binding protein OS=Homo sapiens OX=9606 GN=TCHP PE=1 SV=1	17	9	9	TCHP	382686.3825	362595.7661	371712.8771	380457.0702	357385.3127	317135.816	333414.7255	358137.7963	355719.0203	344255.4997	292812.8737	306751.2104	367362.5255	336200.9921	341746.0221	0.87427311	0.864087004	0.917254889	0.890677234	0.88368783	0.840416786	0.993351379	1.042676856	0.963971766	0.947958636	0.927869729	0.964920982	0.999457035	0.939383859	0.974266635	0.885205001	0.87159395	0.984623844	-0.022355419	0.580140789	0.236466598	0.00528631	0.971035843	1.096961542	0.133512948	0.022952307	1.639173659	0.218850908	0.946916449	1.069714301	0.097225534	0.041674621	1.38012834	0.134183715
A0A2R8YD63	Isoform of Q92547, DNA topoisomerase II binding protein 1 OS=Homo sapiens OX=9606 GN=TOPBP1 PE=1 SV=1	44	44	44	TOPBP1	5279134.882	5137902.407	5089287.247	5126100.162	5057511.282	4877587.991	5852792.034	6088278.884	6489209.226	5119107.757	4577259.909	4496553.858	5204653.909	4915666.521	4729922.807	0.685934084	0.696363673	0.714257657	0.682523003	0.711237335	0.735139995	0.991737481	1.008113955	1.000148563	0.801711816	0.824931572	0.804453188	0.805335132	0.781163654	0.766909164	0.698851805	0.709633445	1.015427648	0.022087448	0.576433404	0.23925086	0.005284441	0.784469317	1.122511685	0.166730463	0.004661726	2.331453273	0.388724283	0.810365525	1.15956705	0.213586243	0.000583079	3.234272953	0.69079621
Q9Y2K7	Lysine-specific demethylase 2A OS=Homo sapiens OX=9606 GN=KDM2A PE=1 SV=3	32	35	35	KDM2A	5062419.389	4816445.165	4689318.481	5066566.581	4641876.481	4383121.93	5014626.379	5409987.273	5986591.665	4766096.444	4094892.229	4160866.903	4916069.661	4509193.523	4507721.044	0.739573335	0.733973493	0.739964984	0.758485806	0.733964009	0.742765955	0.955379051	1.007197945	1.037423004	0.839248044	0.829771143	0.836966932	0.855276061	0.805678898	0.821770232	0.737837271	0.745071923	1.009805214	0.014077032	0.421484315	0.375218582	0.005281964	0.827575064	1.121622743	0.165587508	0.023854198	1.622435172	0.268654997	0.835328706	1.132131351	0.179041351	2.83E-05	4.547723662	0.814230589
P09972	Fructose-bisphosphate aldolase C OS=Homo sapiens OX=9606 GN=ALDOC PE=1 SV=2	22	8	2	ALDOC	219212.5547	197887.2135	208525.1299	243291.7038	206095.2889	169571.8403	480876.5554	558682.5094	614379.261	169408.0189	124059.067	138452.9645	166048.556	156091.8859	159485.6796	0.318029316	0.299467776	0.326767194	0.361692591	0.323614414	0.285365048	0.90980715	1.032909499	1.05728335	0.296237534	0.249645056	0.276570174	0.286881141	0.276963189	0.288731173	0.314754762	0.323557351	1.0279665	0.03979325	0.73672986	0.132691727	0.005280235	0.284191834	0.902899236	-0.147363104	0.045504345	1.341947136	0.197753495	0.274150922	0.870998487	-0.199257882	0.074970576	1.125109153	0.224186867
Q96QD8	Sodium-coupled neutral amino acid symporter 2 OS=Homo sapiens OX=9606 GN=SLC38A2 PE=1 SV=2	9	3	3	SLC38A2	533032.7679	549067.3437	529948.5681	531907.7548	502440.6339	485210.2452	519646.0251	607648.9749	648297.0917	540312.3396	472546.4213	485032.6983	564818.182	495513.2351	526818.0475	0.719975245	0.77360613	0.773171247	0.736224996	0.734524814	0.760219372	0.915345973	1.045952325	1.038701702	0.879656123	0.885321196	0.902061248	0.90852627	0.818575808	0.887962345	0.755584207	0.743656394	0.984213787	-0.022956369	0.588942062	0.229927427	0.005278299	0.871688141	1.153661144	0.206219535	0.029925345	1.523960835	0.314270495	0.889012855	1.176590044	0.234611733	0.009817713	2.007989653	0.471097933
Q06124-1	Isoform of Q06124, Isoform 2 of Tyrosine-protein phosphatase non-receptor type 11 OS=Homo sapiens OX=9606 GN=PTPN11	86	58	58	PTPN11	14396856.35	13949597.25	13576992.76	13670571.19	13404825.75	12588481.05	9353777.839	9550654.615	10459258.06	11141993.3	9652963.485	9630361.666	11478154.6	11063482.81	10810849.18	1.174421119	1.186993885	1.196294437	1.142755767	1.183519491	1.191172957	0.995078267	0.992852616	1.012069117	1.095527948	1.092218608	1.081683314	1.115047621	1.103794019	1.10049035	1.185903147	1.172482738	0.988683386	-0.016419506	0.477152705	0.32134261	0.005276287	1.106443997	0.932996931	-0.100055759	0.000886466	3.052338022	0.305403998	1.089809957	0.918970457	-0.121909612	0.000508169	3.293991532	0.401569231
Q8TAD8	Smad nuclear-interacting protein 1 OS=Homo sapiens OX=9606 GN=SNIP1 PE=1 SV=1	57	26	26	SNIP1	4117817.759	3966448.598	3983628.598	4032448.544	3879647.856	3810849.718	3949554.702	4141957.502	4539635.905	3658763.491	3505639.331	3331769.241	3740872.781	3672814.064	3550115.428	0.781177229	0.78490106	0.816280855	0.783902171	0.796586279	0.838589826	0.97711256	1.001344589	1.021542851	0.83660639	0.922449103	0.870279432	0.845124237	0.852160474	0.840417672	0.794119714	0.806359426	1.01541293	0.022066536	0.576645185	0.23909133	0.005275917	0.845900794	1.065205634	0.091131965	0.03404561	1.467938878	0.133776154	0.876444975	1.103668577	0.142307007	0.063427825	1.197720182	0.170443975
O15075	Serine/threonine-protein kinase DCLK1 OS=Homo sapiens OX=9606 GN=DCLK1 PE=1 SV=2	7	2	2	DCLK1	44039.71197	39565.40504	37144.4649	40720.65896	37883.64402	34984.43242	76194.31112	132283.1246	86210.15695	40373.72752	35091.79868	37793.67679	38549.30768	34548.96548	35917.86227	0.356881316	0.33444568	0.325126048	0.338146362	0.332268484	0.328851243	0.805222494	1.366089808	0.828687698	0.394350665	0.394437047	0.421696348	0.372015547	0.342416261	0.363211903	0.338817681	0.333088697	0.983091247	-0.024602767	0.610744945	0.214140119	0.005268439	0.35921457	1.06020019	0.084336704	0.188729085	0.724161165	0.061073366	0.403494687	1.190890289	0.252040511	0.007859349	2.104613408	0.530447839
C9JNV9	Isoform of Q9Y618, Nuclear receptor corepressor 2 (Fragment) OS=Homo sapiens OX=9606 GN=NCOR2 PE=1 SV=1	24	5	2	NCOR2	78314.1993	77190.79932	83362.48743	76212.70362	86654.30689	72075.45551	28432.3019	31355.97229	42827.64637	92230.17017	69969.59557	65018.64708	85282.76017	88925.4135	65395.76353	1.83779309	1.889523389	2.113027179	1.832711271	2.2009203	1.961953959	0.870125975	0.937717105	1.192156919	2.608756235	2.27749899	2.100851635	2.383320863	2.552242793	1.915031694	1.946781219	1.99852851	1.026580948	0.037847391	0.725844944	0.139156144	0.005266697	2.283531783	1.172978124	0.230176108	0.212559427	0.67251963	0.154797951	2.32903562	1.196352007	0.258641942	0.106956066	0.970794579	0.251088195
Q8IY17	Patatin-like phospholipase domain-containing protein 6 OS=Homo sapiens OX=9606 GN=PNPLA6 PE=1 SV=3	30	33	32	PNPLA6	2140507.456	2005733.918	1979598.878	2192514.341	1964136.185	1805518.851	2002417.386	2192301.772	2289010.959	1822396.607	1548812.721	1593417.824	1910347.219	1784239.714	1807693.842	0.79079193	0.772946499	0.789952538	0.830039015	0.785371507	0.773736037	0.964748475	1.032146354	1.003105171	0.811507933	0.793664797	0.810543835	0.840471437	0.806192356	0.833375275	0.784563656	0.796382187	1.015063826	0.021570446	0.570077636	0.244065996	0.005264612	0.82667969	1.053680837	0.075437937	0.036295764	1.440144057	0.108641496	0.805238855	1.026352482	0.037526283	0.065426	1.184249631	0.044440487
F5H5P2	readthrough, 2-oxoisovalerate dehydrogenase subunit alpha OS=Homo sapiens OX=9606 PE=3 SV=1	58	26	26		6335762.397	5652063.789	5868898.892	6254958.248	5693422.547	4838003.303	3465340.253	3768178.767	3936781.014	4902490.941	3324004.099	3928461.565	4932732.613	4805523.414	4777252.545	1.358537324	1.264184261	1.35927596	1.374382725	1.321308322	1.2033284	0.969019653	1.029673782	1.001306565	1.26705037	0.988614487	1.159835917	1.259579059	1.26024035	1.278265719	1.327332515	1.299673149	0.97916169	-0.030380981	0.671075851	0.173228389	0.005262848	1.266028376	0.953814031	-0.06822009	0.187958018	0.725939144	0.049523634	1.138500258	0.85773553	-0.221395212	0.132446199	0.8779605	0.194376251
Q9H4P4	E3 ubiquitin-protein ligase NRDP1 OS=Homo sapiens OX=9606 GN=RNF41 PE=1 SV=2	12	2	2	RNF41	13616.06983	15738.32864	16224.74208	14565.97095	15244.62036	15135.61215	21140.38355	19858.10354	20740.78667	15490.45567	13198.76469	11894.26142	13726.68958	12776.75565	12720.3854	0.527220695	0.635667373	0.678573346	0.577950573	0.638874206	0.67980755	1.067499183	0.979882303	0.952618514	0.722951662	0.708870157	0.634131769	0.632953283	0.605063924	0.614626383	0.613820472	0.632210776	1.029960396	0.042588864	0.752622305	0.123422915	0.005256442	0.617547863	1.006072446	0.008734195	0.942105374	0.025900519	0.00022622	0.688651196	1.121909789	0.165956676	0.243205812	0.614026051	0.101901722
P28562	Dual specificity protein phosphatase 1 OS=Homo sapiens OX=9606 GN=DUSP1 PE=1 SV=3	8	2	2	DUSP1	56054.16349	53938.99436	51926.1881	58021.02546	49126.03562	45155.93263	73490.90291	82459.50301	78970.59809	52250.857	47825.40596	43044.81485	55905.29007	50373.45986	53674.86863	0.570820283	0.572960916	0.571158019	0.60546285	0.541453668	0.533398329	0.975975944	1.070108214	0.953915842	0.641341475	0.675527313	0.603550643	0.677968616	0.627383788	0.682075987	0.571646406	0.560104949	0.979810147	-0.029425862	0.663021375	0.17847247	0.005251706	0.66247613	1.158891447	0.212745436	0.035339732	1.451736752	0.308850368	0.64013981	1.119817782	0.163263994	0.080911363	1.091990484	0.178282728
Q5H943	Kita-kyushu lung cancer antigen 1 OS=Homo sapiens OX=9606 GN=CT83 PE=1 SV=1	54	3	3	CT83	969909.0929	929847.3044	877673.324	992477.2845	880327.2143	828156.0633	523935.7673	590671.3622	610557.7968	886612.9925	746893.2092	769305.3619	878151.1553	852410.0817	856594.6307	1.34694698	1.346981833	1.316529772	1.412376965	1.323188321	1.334064936	0.948880511	1.045347896	1.005771593	1.484082176	1.438701539	1.471023402	1.452291889	1.44779822	1.484448267	1.336819528	1.356543407	1.014754332	0.021130498	0.564458422	0.248368043	0.005248141	1.461512792	1.093276064	0.128657743	0.001343506	2.871760361	0.369474205	1.464602372	1.095587206	0.131704324	0.002183379	2.660870825	0.350448193
Q9BTE1	Dynactin subunit 5 OS=Homo sapiens OX=9606 GN=DCTN5 PE=1 SV=1	13	3	3	DCTN5	139332.9465	131023.4244	131720.2838	131220.9946	133708.9831	125961.5237	447287.2327	467894.83	498035.0989	113696.768	96368.70194	97891.3354	111026.972	103979.3617	110958.6817	0.236111489	0.231602305	0.241098369	0.227864781	0.245234714	0.24759765	0.988470722	1.010431809	1.001097469	0.232228655	0.226512428	0.228406734	0.224056197	0.215501569	0.234636103	0.236270721	0.240232381	1.016767462	0.023989768	0.604426121	0.218656775	0.005245525	0.224731289	0.951160129	-0.072239854	0.160817882	0.793665662	0.057334292	0.229049272	0.969435702	-0.04478288	0.101936202	0.991671553	0.044409908
Q15691	Microtubule-associated protein RP/EB family member 1 OS=Homo sapiens OX=9606 GN=MAPRE1 PE=1 SV=3	69	17	15	MAPRE1	12622141	11747165.22	11307561.01	12660427.95	11569474.6	10459850.83	14027237.85	14111326.06	15384169.32	9313504.003	8455283.884	8837910.57	9798263.886	10270365.44	9480581.796	0.694483289	0.674205796	0.672010452	0.7138184	0.688970252	0.667574251	1.006502697	0.989445923	1.00405138	0.617655433	0.645282212	0.669544933	0.642011887	0.691121908	0.650929586	0.680233179	0.690120968	1.014535882	0.02081989	0.559845717	0.25193164	0.005245189	0.66135446	0.972246695	-0.04060567	0.344570707	0.462721646	0.018789122	0.644160859	0.946970655	-0.078608375	0.122442438	0.912068033	0.071696186
Q9H1A4	Anaphase-promoting complex subunit 1 OS=Homo sapiens OX=9606 GN=ANAPC1 PE=1 SV=1	18	25	25	ANAPC1	1081149.41	1012341.536	992074.0147	1056303.295	946426.7946	914794.5777	1779104.369	1786250.146	1924608.656	910633.9877	795245.9302	780712.183	898924.4058	915626.92	857101.1701	0.471470121	0.460496303	0.467294694	0.472027905	0.446697526	0.462740333	1.011774886	0.99267298	0.995552135	0.478648501	0.481019455	0.468771034	0.466827891	0.488345289	0.466413161	0.466420373	0.460488588	0.987282322	-0.018465401	0.520016459	0.283982911	0.005243858	0.473862114	1.015955009	0.022836515	0.422217868	0.374463391	0.008551439	0.47614633	1.020852342	0.029774208	0.121487725	0.9154676	0.027257322
Q9BUT9	MAPK regulated corepressor interacting protein 2 OS=Homo sapiens OX=9606 GN=MCRIP2 PE=1 SV=2	79	9	9	MCRIP2	341345.8585	345753.5895	335720.7371	334082.0607	329308.1039	334205.6136	733970.8363	403553.1185	441520.1587	296662.5628	288291.5786	285137.1271	313415.5567	302434.6143	300828.8575	0.513255851	0.542296248	0.545250101	0.514757883	0.535919735	0.58290573	1.439236233	0.773277622	0.787486145	0.53765836	0.601262272	0.590329373	0.561209462	0.556174095	0.564454597	0.533600733	0.544527783	1.020477951	0.029245011	0.661901194	0.179206836	0.005240906	0.560612718	1.05062209	0.071243824	0.111134219	0.954152197	0.067977451	0.576416668	1.080239648	0.111351405	0.148236283	0.829045484	0.09231538
P78344	Eukaryotic translation initiation factor 4 gamma 2 OS=Homo sapiens OX=9606 GN=EIF4G2 PE=1 SV=1	70	76	4	EIF4G2	49431306.02	45643127.16	44238921.99	47326626.77	44060121.12	40484794.66	25358551.94	26996856.65	29570484.55	40280670.15	30591262.33	33243185.66	42113729.2	40058601.92	39940492.92	1.446058562	1.392803404	1.39786956	1.418730572	1.395042838	1.373792214	0.967436026	1.006450594	1.02611338	1.420315646	1.2412919	1.339022219	1.467143727	1.433242159	1.458033376	1.412243842	1.395855208	0.988395323	-0.016839912	0.488539358	0.311100442	0.005238904	1.452806421	1.028722079	0.040853274	0.125042752	0.902941478	0.036888116	1.333543255	0.944272664	-0.082724589	0.264241177	0.577999505	0.047814771
Q68D85	Natural cytotoxicity triggering receptor 3 ligand 1 OS=Homo sapiens OX=9606 GN=NCR3LG1 PE=1 SV=1	7	4	4	NCR3LG1	44494.48855	38925.18238	39857.14344	36895.51661	41326.94056	42587.59188	49474.59835	43754.67742	45743.1283	33220.50271	33023.72146	29949.61025	35307.75662	32769.55904	31134.05023	0.764773695	0.697891663	0.739965051	0.649846671	0.768808257	0.849092725	1.108978201	0.958399709	0.932622091	0.688235881	0.787309447	0.708792723	0.722706585	0.688870061	0.667778748	0.734210137	0.755915884	1.0295634	0.042032673	0.750652971	0.124560792	0.005235623	0.693118465	0.944032819	-0.08309108	0.181561477	0.740976293	0.061568521	0.728112683	0.991695221	-0.012031292	0.874851493	0.058065662	0.000698605
Q9NUP7	tRNA:m(4)X modification enzyme TRM13 homolog OS=Homo sapiens OX=9606 GN=TRMT13 PE=1 SV=2	13	6	6	TRMT13	681490.5508	641865.4851	582422.4346	629873.4587	591363.9133	571816.3983	376908.4409	345778.7177	394222.3105	549872.4496	462182.8105	494840.5258	599122.0743	580429.9921	553685.7132	1.460544396	1.434926245	1.348252814	1.383307759	1.37172737	1.421532664	1.053427853	0.944384059	1.002188088	1.420434698	1.373919984	1.460230906	1.529098316	1.521404722	1.480773012	1.414574485	1.392189264	0.984175297	-0.02301279	0.592828537	0.227070899	0.005225535	1.51042535	1.067759504	0.094586739	0.089218327	1.049545923	0.099273126	1.418195196	1.002559576	0.00368797	0.936019902	0.028714917	0.0001059
P31947	14-3-3 protein sigma OS=Homo sapiens OX=9606 GN=SFN PE=1 SV=1	92	36	31	SFN	46859430.83	46404428.6	44632647.34	43817509.49	43076409.99	42679080.42	44786410.03	45982646.13	49934431.14	30356572.38	31087937.53	29147789.96	31289909.79	29702622.49	30197073.19	0.797666904	0.823976119	0.820645377	0.764333392	0.793637402	0.842723162	0.994225333	0.997502488	1.008272179	0.622847441	0.734022211	0.683174342	0.634299019	0.618385574	0.641445355	0.814096133	0.800231319	0.98296907	-0.024782074	0.615468481	0.210794183	0.005223917	0.631376649	0.775555396	-0.366698261	8.92E-05	4.04986699	1.485079182	0.680014665	0.835300202	-0.259633307	0.045437868	1.342582054	0.348579019
O75385	Serine/threonine-protein kinase ULK1 OS=Homo sapiens OX=9606 GN=ULK1 PE=1 SV=2	23	17	17	ULK1	388794.6116	372726.4862	373196.7574	390136.6402	350066.8151	333001.7344	505680.6274	520891.0974	546652.1887	341437.6434	282345.4039	300700.7785	328373.8878	306964.0098	307192.087	0.591561819	0.591562704	0.613332639	0.608285156	0.576486183	0.587721675	1.003391053	1.010002148	0.986606798	0.626174946	0.595872508	0.629964104	0.594995496	0.571225187	0.583257286	0.598819054	0.590831005	0.986660329	-0.019374592	0.537781235	0.269394356	0.005219406	0.583159323	0.973848976	-0.038230037	0.192187636	0.716274556	0.027383203	0.617337186	1.03092442	0.043938568	0.237027149	0.625201907	0.027470476
Q96BK5	PIN2/TERF1-interacting telomerase inhibitor 1 OS=Homo sapiens OX=9606 GN=PINX1 PE=1 SV=2	55	23	16	PINX1	4393977.447	4168675.143	4081483.577	4361856.85	3982208.546	3616319.153	5448977.098	5877184.134	6185198.039	4073470.056	3210404.373	3467346.967	4230706.342	3925052.798	3842285.974	0.601020911	0.594785597	0.603015018	0.611383548	0.589540737	0.57377791	0.971987659	1.024463572	1.003548768	0.671584517	0.609093864	0.653025911	0.689143724	0.656624756	0.655830626	0.599607175	0.591567398	0.986591593	-0.019475102	0.540626196	0.267102914	0.005201856	0.667199702	1.112728015	0.154100996	0.021037234	1.67701137	0.258429123	0.644568097	1.074983962	0.104315136	0.133642495	0.874055423	0.091177211
H7BXI1	Isoform of A0FGR8, Extended synaptotagmin 2 OS=Homo sapiens OX=9606 GN=ESYT2 PE=1 SV=2	49	36	3	ESYT2	5149149.11	4703136.322	4913724.257	5375870.971	4760068.126	4303901.737	5320570.187	5662098.005	5923950.12	4240163.297	3423243.632	3502298.621	4431645.465	4016555.064	4145794.848	0.729302538	0.694849029	0.751729085	0.780246219	0.729698554	0.707098502	0.982753145	1.021986367	0.995260488	0.723867747	0.672516265	0.683009559	0.747484911	0.695770437	0.732740696	0.725293551	0.739014425	1.018917684	0.027037504	0.64247916	0.192140955	0.005195012	0.725332015	1.000053033	7.65E-05	0.998723265	0.000554833	4.24E-08	0.69313119	0.955656078	-0.06543658	0.231062368	0.636270779	0.041635384
Q8IZM8	Zinc finger protein 654 OS=Homo sapiens OX=9606 GN=ZNF654 PE=2 SV=4	18	14	14	ZNF654	748844.4741	736988.9411	717829.2597	710837.5216	694823.9998	672231.0111	664808.1849	743460.9216	771661.3963	678403.9205	613665.2381	608164.6281	711444.3982	655268.5336	667519.0779	0.822977967	0.844866679	0.852110765	0.800529799	0.826474486	0.856959773	0.952811403	1.04123843	1.005950167	0.898647387	0.935450537	0.920278103	0.931113681	0.880756553	0.915441319	0.839985137	0.827988019	0.985717465	-0.020753908	0.562176291	0.250127474	0.005191122	0.909103851	1.082285639	0.114081309	0.024219418	1.615836302	0.18433672	0.918125342	1.0930257	0.128327324	0.005380584	2.269170609	0.291196591
Q14554	Protein disulfide-isomerase A5 OS=Homo sapiens OX=9606 GN=PDIA5 PE=1 SV=1	11	4	4	PDIA5	64067.9909	57201.21746	62122.96936	74529.4647	53851.99144	53541.66774	114525.6558	106836.7983	119322.7522	53530.66814	43192.91967	45593.86322	54227.27905	48637.62907	48321.54778	0.450081446	0.419165866	0.471390176	0.5365233	0.409458446	0.43630201	1.049220583	0.956458946	0.99432047	0.453270085	0.420877098	0.441019456	0.453662606	0.417890398	0.423605013	0.446879163	0.460761252	1.031064526	0.044134622	0.763287441	0.117311883	0.005177516	0.431719339	0.966076235	-0.049791056	0.468797566	0.329014652	0.016381987	0.438388879	0.981000942	-0.027673573	0.66384444	0.177933678	0.004924061
Q9BV20	Methylthioribose-1-phosphate isomerase OS=Homo sapiens OX=9606 GN=MRI1 PE=1 SV=1	9	3	3	MRI1	82890.90941	87169.33643	80257.53504	70648.78366	81582.30018	94318.90626	279255.0176	262324.9883	297505.6334	62090.09922	67197.00641	54401.02723	57711.53623	61987.99071	56577.00446	0.236521351	0.259452475	0.247358922	0.206575454	0.251951793	0.312181753	1.039150475	0.953890606	1.006958919	0.213545384	0.265953738	0.213733156	0.196106164	0.216327133	0.201452956	0.247777582	0.256903	1.036829068	0.052178071	0.795957908	0.099109898	0.005171363	0.204628751	0.825856598	-0.276036801	0.008758603	2.057565135	0.567963697	0.231077426	0.932600212	-0.100669337	0.446596945	0.350084252	0.035242749
Q9UFC0	Leucine-rich repeat and WD repeat-containing protein 1 OS=Homo sapiens OX=9606 GN=LRWD1 PE=1 SV=2	38	20	14	LRWD1	3479693.269	3396960.291	3134144.621	3352506.289	3058441.505	3032046.513	2048616.432	2137154.87	2251632.184	3304160.326	2930974.964	2964022.191	3306682.051	3039640.01	3047285	1.294207446	1.31790478	1.259100162	1.277741829	1.23117892	1.308109513	0.993659508	1.012964883	0.993375609	1.481250231	1.512055621	1.517908994	1.464605072	1.382690802	1.414315347	1.290404129	1.272343421	0.986003835	-0.020334837	0.558293914	0.253137106	0.005147502	1.420537074	1.100846658	0.138613524	0.014171591	1.848581392	0.256238381	1.503738282	1.16532352	0.220730535	0.000962626	3.016542557	0.665843053
Q6NZI2	Caveolae-associated protein 1 OS=Homo sapiens OX=9606 GN=CAVIN1 PE=1 SV=1	60	29	29	CAVIN1	27508431.76	27041363.26	25376743.67	26550700.84	24998852	24106095.33	15103239.26	15655963.7	16602745.72	24621793.8	23200626.84	22250287.43	26001579.51	25405620.36	24329548.03	1.390679156	1.426002632	1.385719479	1.375459104	1.367852408	1.413622003	0.995738329	1.008640454	0.995621217	1.500324464	1.626872654	1.548809811	1.565402447	1.570836224	1.534848108	1.400800422	1.385644505	0.989180531	-0.015694251	0.470430102	0.327504896	0.005139944	1.557028926	1.111528024	0.152544323	0.000821216	3.08554274	0.470682028	1.558668976	1.112698819	0.154063143	0.038868243	1.410405089	0.217291441
Q8IZQ1	WD repeat and FYVE domain-containing protein 3 OS=Homo sapiens OX=9606 GN=WDFY3 PE=1 SV=2	10	23	23	WDFY3	600921.7533	533678.8575	537548.5708	568644.2293	530544.2786	477854.4206	709837.7004	735126.8508	747355.8133	482877.3128	392576.5733	414138.3179	518213.3503	471486.5617	453076.6504	0.655781581	0.607507884	0.633632312	0.635905388	0.626644143	0.604898086	1.010216272	1.022348675	0.967435053	0.635159031	0.59423523	0.622283171	0.673465031	0.629289663	0.616997236	0.632307259	0.622482539	0.984462111	-0.022592413	0.592671459	0.227185986	0.00513268	0.63991731	1.012035369	0.017259711	0.748650501	0.125720881	0.002169906	0.617225811	0.976148545	-0.034827389	0.460570542	0.336703843	0.011726516
C9J798	Ras GTPase-activating protein 4B OS=Homo sapiens OX=9606 GN=RASA4B PE=3 SV=2	6	2	2	RASA4B	23722.3001	21467.08577	20405.87813	21268.54277	19748.47226	20427.28149	27677.83336	32053.6759	34360.85549	16659.32042	15332.41241	17147.29425	20736.07796	14666.78228	17149.96045	0.604638584	0.57074588	0.561788269	0.555504238	0.544791881	0.603941605	0.919994353	1.041147755	1.038857892	0.51180053	0.54205366	0.601777596	0.629405949	0.457208081	0.545471964	0.579057578	0.568079242	0.981041029	-0.027614621	0.652090158	0.185692355	0.005127824	0.544028665	0.939507029	-0.090024139	0.55835291	0.253091216	0.022784319	0.551877262	0.953061117	-0.069359362	0.426214531	0.370371748	0.025688748
P55081	Microfibrillar-associated protein 1 OS=Homo sapiens OX=9606 GN=MFAP1 PE=1 SV=2	65	42	40	MFAP1	21695271.98	20400913.07	18601223.01	20248636.22	19025648.6	17917241.52	15105734.66	15107469.57	16935290.24	19322105.96	16656833.3	16645193.69	19631973.43	19462057.88	19164470.2	1.102393601	1.08131399	1.020919268	1.054333348	1.046331059	1.05605867	1.000984716	0.978270093	1.020745191	1.183396913	1.173969331	1.164559789	1.187956962	1.209484579	1.215174512	1.068208953	1.052241025	0.985051681	-0.021728676	0.581127804	0.235728345	0.005122065	1.204205351	1.127312542	0.172887552	0.021603853	1.665468789	0.287938821	1.173975344	1.099012829	0.136208228	0.043670647	1.359810373	0.185217361
Q9H0J9	Protein mono-ADP-ribosyltransferase PARP12 OS=Homo sapiens OX=9606 GN=PARP12 PE=1 SV=1	16	7	7	PARP12	163847.8172	178896.5793	177090.949	142643.5868	164668.4907	172804.3494	69103.876	77433.78968	95577.05262	117760.5034	146096.8068	118831.1622	114717.4423	106209.6765	115684.3164	1.626708731	1.85268594	1.899082442	1.451215701	1.769447589	1.990073517	0.894716722	0.97970453	1.125578748	1.409201766	2.011882385	1.624429376	1.356324971	1.289654013	1.433223338	1.792825704	1.736912269	0.968812676	-0.045710353	0.773087661	0.111771258	0.005109104	1.359734107	0.75843073	-0.398910675	0.020310912	1.692270573	0.675064796	1.681837842	0.938093334	-0.092196626	0.611429255	0.213653785	0.019698158
Q96LI5	CCR4-NOT transcription complex subunit 6-like OS=Homo sapiens OX=9606 GN=CNOT6L PE=1 SV=2	8	3	2	CNOT6L	53120.41735	53771.54278	50187.35405	52779.81062	52182.25291	47472.58668	42751.14679	43894.8693	46530.45458	52863.28678	47127.56341	46280.62172	54194.66858	44587.46727	50973.35082	0.954920693	1.008298115	0.974492367	0.972264064	1.015282061	0.989906181	1.002230476	1.005576349	0.992193175	1.145418982	1.175096519	1.145529725	1.160185827	0.980299137	1.143455477	0.979237058	0.992484102	1.013527923	0.019385836	0.545074215	0.263544362	0.005109028	1.094646813	1.117856809	0.160735399	0.175206907	0.756448776	0.121588096	1.155348409	1.179845471	0.238597917	0.001463149	2.834711391	0.676356233
O15155	BET1 homolog OS=Homo sapiens OX=9606 GN=BET1 PE=1 SV=1	57	5	5	BET1	2991449.361	2819971.922	2769407.665	2870789.017	2658679.439	2591599.609	1933713.668	1934032.984	2021739.023	2968588.074	2493965.924	2533582.732	2770330.693	2842158.808	2693479.47	1.215277591	1.195003701	1.215231561	1.195103974	1.169009047	1.221256966	1.024471806	1.001274544	0.97425365	1.453610866	1.405325986	1.417197172	1.340264803	1.412154342	1.365456135	1.208504285	1.195123329	0.988927672	-0.016063085	0.481788526	0.317143547	0.005094304	1.372625093	1.135804904	0.183715046	0.010326832	1.986032874	0.364864121	1.425378008	1.179456313	0.238121982	0.001178634	2.928620992	0.697369036
Q8N884	Cyclic GMP-AMP synthase OS=Homo sapiens OX=9606 GN=CGAS PE=1 SV=2	49	24	24	CGAS	1863163.877	1783567.017	1647873.398	1706830.525	1640542.531	1630116.566	1643276.274	1697134.49	1842914.457	1541457.147	1506698.798	1406956.151	1489545.835	1533372.742	1451063.628	0.861004032	0.859753978	0.822538601	0.80826749	0.820539863	0.8738122	0.990327238	0.999461002	1.010211761	0.858598199	0.965769084	0.895232921	0.81973441	0.866646243	0.83677912	0.847765537	0.834206518	0.984006168	-0.023260736	0.60397137	0.218983647	0.005093721	0.841053258	0.992082387	-0.011468161	0.737005764	0.132529115	0.001519865	0.906533401	1.069320893	0.096694857	0.194093879	0.71198816	0.068845594
A6NHX0	Cytosolic arginine sensor for mTORC1 subunit 2 OS=Homo sapiens OX=9606 GN=CASTOR2 PE=1 SV=3	14	3	3	CASTOR2	47353.27415	45846.00055	54831.94234	44301.90122	48251.86852	45073.32852	90182.17004	102703.5954	117992.8351	44342.51791	42076.79725	40907.33091	45995.66374	40614.00406	41257.56082	0.365708171	0.36933183	0.457400461	0.350604589	0.403326584	0.403784455	0.908279144	1.010801232	1.080919623	0.412771201	0.450733724	0.434997887	0.423025655	0.383619301	0.397611053	0.397480154	0.385905209	0.970879188	-0.042636311	0.759736085	0.119337246	0.0050881	0.40141867	1.00990871	0.014224887	0.911323946	0.040327218	0.00057365	0.432834271	1.088945615	0.122931904	0.362344221	0.44087866	0.054198053
Q9H4I2	Zinc fingers and homeoboxes protein 3 OS=Homo sapiens OX=9606 GN=ZHX3 PE=1 SV=3	24	14	2	ZHX3	481398.4735	453001.625	452231.3191	463624.8899	445932.6003	405105.2425	539690.3161	563137.4484	562503.4842	436893.0311	362401.9574	368192.8408	427113.3461	404686.4164	420998.7477	0.691434398	0.678698148	0.701592963	0.682375768	0.693223947	0.674931115	1.010892344	1.03075665	0.958351006	0.756355166	0.72198726	0.728153539	0.730557796	0.710894068	0.754566162	0.69057517	0.683510276	0.989769552	-0.014835434	0.454162649	0.342788586	0.005085417	0.732006009	1.059994683	0.084057029	0.061649868	1.210067849	0.101714708	0.735498655	1.065052274	0.090924242	0.03053563	1.515193112	0.137767785
Q96LC9	Bcl-2-modifying factor OS=Homo sapiens OX=9606 GN=BMF PE=1 SV=1	32	2	2	BMF	15433.93929	15473.32764	13437.37374	16072.84121	13274.35262	12227.79943	27540.4478	28148.41184	33232.34382	12316.03593	12198.22354	10238.64854	14180.93155	13305.48302	12144.51178	0.416357004	0.435415054	0.391545106	0.444316377	0.387579232	0.38263325	0.968889153	0.96769489	1.063415957	0.400464868	0.456434435	0.38030591	0.455574086	0.43899515	0.408826837	0.414439055	0.404842953	0.976845567	-0.033797596	0.707496383	0.150275776	0.00507896	0.434465358	1.048321467	0.068081186	0.34412536	0.463283321	0.031540878	0.412401738	0.995084158	-0.007109549	0.942444074	0.025744412	0.000183031
O75828	Carbonyl reductase [NADPH] 3 OS=Homo sapiens OX=9606 GN=CBR3 PE=1 SV=3	68	12	9	CBR3	236322.7495	253013.902	259810.1617	223150.6826	235794.9989	238398.9229	505187.4579	593959.6441	551581.4929	138901.739	154806.6514	132583.2788	130078.3218	119414.7376	132204.7436	0.342492993	0.382490961	0.406706028	0.331401874	0.369861231	0.400770515	0.954800702	1.096979629	0.948219669	0.242637672	0.311192057	0.264567362	0.224499951	0.211662577	0.239091121	0.377229994	0.36734454	0.973794623	-0.03831056	0.736981315	0.132543523	0.005077817	0.22508455	0.596677234	-0.744977362	0.007085716	2.149616242	1.601415438	0.272799031	0.72316368	-0.467605873	0.019469726	1.710640166	0.799905388
Q9NYI0	PH and SEC7 domain-containing protein 3 OS=Homo sapiens OX=9606 GN=PSD3 PE=1 SV=2	19	11	11	PSD3	344836.1536	333929.6285	348760.8155	343166.7228	320235.492	304991.4146	543586.4213	569111.3668	615355.0737	280233.122	254420.0628	244622.5801	292274.9315	277106.4435	268845.991	0.478036018	0.482873547	0.522220395	0.487487603	0.480480042	0.49043421	0.982721454	1.005403869	1.011874677	0.468243418	0.489206153	0.46692349	0.482508047	0.469823184	0.465073551	0.494376653	0.486133951	0.983327081	-0.02425672	0.618342722	0.208770746	0.005064094	0.472468261	0.955684815	-0.065393199	0.253902906	0.595332329	0.038930686	0.47479102	0.960383176	-0.058317965	0.301990994	0.520006009	0.030325692
Q9Y3C8	Ubiquitin-fold modifier-conjugating enzyme 1 OS=Homo sapiens OX=9606 GN=UFC1 PE=1 SV=3	61	11	11	UFC1	2492553.407	2218598.345	2263797.879	2357650.655	2183788.906	2039447.201	1817695.089	1868070.579	1934665.817	1987529.003	1722374.912	1792366.815	2147716.74	2072301.038	2015436.478	1.061269026	0.985349574	1.041110871	1.028658101	1.00635158	1.007253526	1.009290208	1.013607373	0.977102419	1.019996964	1.017188484	1.050773867	1.088988224	1.079130212	1.070829631	1.029243157	1.014087736	0.985275179	-0.021401381	0.58023527	0.236395876	0.005059198	1.079649356	1.048974043	0.068978979	0.150648209	0.822036026	0.056703206	1.029319772	1.000074438	0.000107387	0.997767404	0.000970688	1.04E-07
Q5JUX0	Spindlin-3 OS=Homo sapiens OX=9606 GN=SPIN3 PE=1 SV=1	37	6	4	SPIN3	246429.6594	237766.6664	249383.5502	246191.3337	244819.2584	224082.8556	218163.4384	214521.0072	233093.5671	215006.5157	175854.5226	181120.9094	208930.6907	208530.2058	189273.5858	0.88603328	0.891740843	0.968507921	0.907069155	0.952709941	0.934568204	1.022946773	0.982929454	0.994123773	0.931779319	0.877007539	0.896658356	0.894590872	0.916992999	0.849214335	0.915427348	0.9314491	1.017501937	0.025031541	0.627966065	0.202063824	0.005057969	0.886932735	0.968872885	-0.045620697	0.443107498	0.353490901	0.016126501	0.901815071	0.98513014	-0.021613771	0.688309562	0.162216197	0.003506104
Q5UIP0	Telomere-associated protein RIF1 OS=Homo sapiens OX=9606 GN=RIF1 PE=1 SV=2	54	138	138	RIF1	21124803.18	21546793.49	19980408.19	20323654.07	20484065.01	20211870.66	15392315.33	16502699.74	17857503.44	20460547.72	20801807.75	19675172.85	21328257.34	19790325.23	19770406.01	1.017472092	1.082537914	1.03947131	1.003095331	1.067834729	1.129228053	0.966824831	1.012932012	1.020243157	1.187822309	1.389708264	1.304817412	1.223349	1.165796525	1.188271475	1.046493772	1.066719371	1.019327013	0.02761696	0.656343147	0.182869045	0.005050287	1.192472334	1.139493006	0.188392069	0.004791481	2.319530212	0.436981096	1.294115995	1.236620828	0.30640321	0.040777297	1.389581567	0.425772252
M0R226	Isoform of Q9BQ48, 39S ribosomal protein L34, mitochondrial OS=Homo sapiens OX=9606 GN=MRPL34 PE=1 SV=1	6	2	2	MRPL34	497021.5082	480552.3323	434546.3911	476409.5027	440316.8445	415653.1536	442914.984	449995.2034	480073.8294	404539.2139	370636.255	378235.7964	413954.3358	442566.6698	415581.0372	0.866632379	0.874039479	0.818416152	0.851237453	0.830965684	0.840690465	1.007149892	0.999914985	0.992935123	0.850207129	0.896396917	0.90807916	0.859562239	0.94379663	0.904244134	0.853029336	0.840964534	0.985856521	-0.020550399	0.568274119	0.245442122	0.005043934	0.902534334	1.058034344	0.081386458	0.180829456	0.742730825	0.060448231	0.884894402	1.037355181	0.052909945	0.26860582	0.570884582	0.030205472
Q8N1G2	Cap-specific mRNA (nucleoside-2'-O-)-methyltransferase 1 OS=Homo sapiens OX=9606 GN=CMTR1 PE=1 SV=1	43	33	33	CMTR1	4496841.926	4216826.298	4087555.538	4643401.271	4178991.754	3678796.368	3457904.671	3706681.779	3953026.381	3384564.634	2708997.759	2791828.449	3425205.644	3288046.101	3127904.8	0.968994026	0.947828627	0.951383161	1.025321995	0.974637356	0.919527116	0.971718573	1.017874525	1.010406902	0.87906437	0.809682683	0.828330321	0.878952273	0.866545491	0.841079898	0.956068605	0.973162156	1.017879001	0.025566073	0.63509159	0.197163638	0.0050407	0.862192554	0.901810341	-0.149104042	0.00417374	2.379474657	0.354789289	0.839025791	0.877579064	-0.188398986	0.021850258	1.660543423	0.312844697
Q68DU8	BTB/POZ domain-containing protein KCTD16 OS=Homo sapiens OX=9606 GN=KCTD16 PE=1 SV=1	18	7	6	KCTD16	182454.6511	174903.1477	166867.6289	178130.4113	169870.6243	147058.5493	213034.4483	222749.5833	236993.4641	147239.3279	143805.5522	133776.6457	148472.669	138666.8691	149574.3597	0.649455739	0.64941584	0.641571452	0.649745486	0.6544417	0.607197831	0.988913864	1.010431751	1.000654385	0.631717393	0.710007607	0.655656355	0.629370381	0.603680741	0.66438837	0.646814344	0.637128339	0.985025061	-0.021767664	0.587101622	0.23128672	0.005034572	0.632479831	0.977838288	-0.032332199	0.50178106	0.299485735	0.009683032	0.665793785	1.02934295	0.04172373	0.499189964	0.301734154	0.012589475
Q9Y2K1	Zinc finger and BTB domain-containing protein 1 OS=Homo sapiens OX=9606 GN=ZBTB1 PE=1 SV=3	34	21	21	ZBTB1	900458.7531	887676.7793	867438.9242	914951.5072	834489.4461	828665.4827	720680.8299	813332.8444	875592.0181	868967.5999	761244.9106	776086.5625	895183.5261	830375.3395	815964.4604	0.895993966	0.92135448	0.932306008	0.932931845	0.898711233	0.956457822	0.935186524	1.031347536	1.03346594	1.042195593	1.050650786	1.063292565	1.060763351	1.010545085	1.013171006	0.916551484	0.929366967	1.013982283	0.020032445	0.560659003	0.2513012	0.005034177	1.028159814	1.121769842	0.165776703	0.007134454	2.146639245	0.355862777	1.052046315	1.147831117	0.198910391	0.001256955	2.900680241	0.576975442
P42356	Phosphatidylinositol 4-kinase alpha OS=Homo sapiens OX=9606 GN=PI4KA PE=1 SV=4	28	47	47	PI4KA	3186803.358	3052323.596	2955678.743	3210301.916	2862179.981	2611365.918	3959647.684	4173599.362	4407073.732	2568598.367	2153603.875	2245986.932	2646499.777	2511329.765	2458463.207	0.608550454	0.607998531	0.609644792	0.628199783	0.591556629	0.578434742	0.986079385	1.015658121	0.998262494	0.591210195	0.57042674	0.590540792	0.601836261	0.586523016	0.585834962	0.608731259	0.599397051	0.984666127	-0.022293465	0.594846905	0.225594793	0.00502929	0.59139808	0.971525728	-0.041675893	0.07881738	1.103378006	0.045984264	0.584059242	0.959469771	-0.059690741	0.06791	1.168066267	0.069722741
Q9BSU1	Phagosome assembly factor 1 OS=Homo sapiens OX=9606 GN=PHAF1 PE=1 SV=1	10	3	3	PHAF1	34403.75099	30212.08531	38777.72077	33738.7509	33662.32542	34615.42952	45095.37995	52121.32398	47550.30001	31361.54394	26535.36347	29654.29065	30909.19852	28956.81709	34333.07486	0.568235362	0.520515654	0.69180398	0.571034097	0.601761829	0.663189283	0.971333844	1.097067537	0.931598619	0.624344491	0.607911318	0.67439036	0.607960509	0.584942631	0.707628654	0.593518332	0.61199507	1.031130863	0.044227439	0.769835185	0.113602244	0.005024336	0.633510598	1.067381686	0.094076163	0.565345398	0.247686139	0.023301362	0.635548723	1.070815657	0.098710139	0.50676687	0.295191785	0.029138422
Q8WWQ0	PH-interacting protein OS=Homo sapiens OX=9606 GN=PHIP PE=1 SV=2	48	68	66	PHIP	7396624.324	7317866.802	7080354.974	7241073.367	7127647.328	6762393.618	5126474.548	5671063.032	5990390.785	7049586.065	6348616.808	6414537.677	7151892.341	6712189.86	6656010.043	1.055743746	1.089532247	1.091586872	1.059103697	1.101106231	1.119620176	0.954240338	1.0315372	1.014222462	1.212810536	1.256888631	1.260641701	1.215657095	1.171734397	1.185520789	1.078954288	1.093276701	1.013274347	0.01902484	0.544627961	0.263900066	0.005020657	1.19097076	1.103819479	0.14250425	0.003128425	2.504674313	0.356926735	1.243446956	1.152455641	0.204711221	0.001406219	2.851947178	0.58382559
Q15904	V-type proton ATPase subunit S1 OS=Homo sapiens OX=9606 GN=ATP6AP1 PE=1 SV=2	17	7	7	ATP6AP1	99748.27622	87988.39618	89137.79929	102050.519	85802.37211	82918.66354	165858.3113	167274.8335	180142.7937	91992.20151	75224.74239	77978.85756	93098.64859	94977.69567	89729.35362	0.465279716	0.428119248	0.44910609	0.487791826	0.433177685	0.448648612	1.008927523	0.994339727	0.99673275	0.517206675	0.486700909	0.500826086	0.517150873	0.541839099	0.522292163	0.447501685	0.456539375	1.020195878	0.028846177	0.670415568	0.173655909	0.005009309	0.527094045	1.177859352	0.236167278	0.00531539	2.274464839	0.53715417	0.50157789	1.120840226	0.164580639	0.01903095	1.72053953	0.283167496
P40425	Pre-B-cell leukemia transcription factor 2 OS=Homo sapiens OX=9606 GN=PBX2 PE=1 SV=2	49	14	7	PBX2	292677.8994	273149.8842	295250.2142	265923.0304	272489.7647	267164.9924	267658.4544	288504.6028	281164.9258	261008.521	231190.3135	238367.948	262660.6378	248685.6993	247084.0439	0.836038176	0.813893972	0.910971346	0.778399792	0.842450582	0.885240029	0.99708264	1.050229927	0.952687433	0.898659673	0.916006469	0.937530467	0.893503666	0.868814343	0.880746912	0.853634498	0.835363467	0.978596189	-0.03121443	0.691079617	0.160471916	0.005009039	0.881021641	1.032082984	0.045558975	0.451745713	0.34510596	0.015722674	0.917398869	1.07469751	0.103930648	0.150649927	0.822031075	0.085434222
Q9UJ78	Zinc finger MYM-type protein 5 OS=Homo sapiens OX=9606 GN=ZMYM5 PE=1 SV=4	8	5	4	ZMYM5	117125.6902	109547.1518	109305.3185	109001.5773	109741.0964	98536.73795	197103.4469	214142.3713	222395.4684	104834.422	76525.23161	86872.02521	95635.71245	92847.09502	89864.51378	0.442683343	0.431889594	0.446231915	0.422167095	0.4489194	0.432000762	0.97151441	1.03142841	0.99705718	0.477583497	0.401179191	0.45208731	0.430453537	0.429189737	0.423837614	0.440268284	0.434362419	0.986585758	-0.019483633	0.553773334	0.256667961	0.005000824	0.427826963	0.9717415	-0.041355512	0.084178003	1.074801382	0.044448962	0.443616666	1.007605321	0.010930646	0.896197248	0.047596394	0.000520259
Q86XZ4	Spermatogenesis-associated serine-rich protein 2 OS=Homo sapiens OX=9606 GN=SPATS2 PE=1 SV=1	78	36	36	SPATS2	7696950.485	7314124.791	7196164.167	8242964.103	7084929.716	6416366.558	7358534.999	7934201.603	8196849.524	6365455.228	5183657.48	5707038.497	6573637.642	6209388.18	6187103.93	0.784590863	0.777709763	0.792326044	0.861030513	0.78166049	0.758680695	0.9782051	1.030678576	0.991116325	0.782093018	0.732914945	0.801007731	0.79798638	0.774129031	0.787013557	0.784875557	0.800457233	1.019852416	0.028360393	0.666313178	0.176321598	0.00500055	0.786376323	1.001912107	0.002755953	0.86351524	0.063729993	0.000175637	0.772005231	0.983602082	-0.023853307	0.593532397	0.22655557	0.0054041
O75140-1	Isoform of O75140, Isoform 1 of GATOR complex protein DEPDC5 OS=Homo sapiens OX=9606 GN=DEPDC5	13	12	12	DEPDC5	98401.7723	100591.0011	93317.46366	101930.2367	97458.3293	85308.78231	124431.4402	125998.5504	130078.8847	89769.32023	78541.99816	78770.03258	88745.59648	89371.64682	83884.24282	0.618699019	0.659730055	0.633749674	0.656734936	0.663213763	0.622179308	1.020282985	1.009572517	0.970144498	0.680313096	0.684969415	0.681928568	0.664490053	0.687252389	0.658153424	0.637392916	0.647376002	1.015662374	0.022420902	0.598746383	0.222757097	0.004994415	0.669965289	1.051102502	0.071903365	0.099875351	1.000541683	0.071942314	0.682403693	1.070617002	0.098442469	0.062375353	1.204986982	0.118621893
Q9NPC8	Homeobox protein SIX2 OS=Homo sapiens OX=9606 GN=SIX2 PE=1 SV=1	38	8	5	SIX2	263410.0631	246090.925	242172.5546	264238.5453	233993.8977	210626.4853	267374.0561	275342.5455	290582.0693	216820.8972	173211.7124	181550.8689	226717.3576	217848.5727	211122.6606	0.756738559	0.737462144	0.751478812	0.777893694	0.727572195	0.701894429	1.001720992	1.008050497	0.990228512	0.750790945	0.690213554	0.718146726	0.775645785	0.765434813	0.75686531	0.748559838	0.735786773	0.98293648	-0.024829906	0.629359774	0.201101019	0.004993319	0.765981969	1.0232742	0.033192786	0.0926074	1.033354311	0.034299909	0.719717075	0.961468995	-0.05668776	0.236088401	0.626925348	0.035538994
O95831	Apoptosis-inducing factor 1, mitochondrial OS=Homo sapiens OX=9606 GN=AIFM1 PE=1 SV=1	44	25	25	AIFM1	2892185.948	2831114.238	2684196.592	2865463.486	2687408.512	2566392.548	4332861.073	4346070.043	5062622.326	2779999.829	2452133.579	2440799.907	2778166.117	2717252.943	2685633.162	0.504619994	0.515259809	0.505860628	0.51232282	0.507492924	0.519405616	0.985886718	0.966341047	1.047772235	0.584638483	0.593437647	0.58637004	0.57724691	0.579840172	0.584729739	0.508580143	0.513073787	1.008835665	0.012691184	0.404164646	0.393441678	0.004993241	0.580605607	1.141620676	0.191083369	0.000159135	3.798234728	0.725779488	0.588148723	1.156452392	0.209705876	7.06E-05	4.15121681	0.870534556
Q86YM7	Homer protein homolog 1 OS=Homo sapiens OX=9606 GN=HOMER1 PE=1 SV=2	47	12	11	HOMER1	340531.763	339701.0917	328604.9534	328689.9917	327773.8659	296933.5176	269246.1625	303608.8848	316348.0377	268762.3697	240193.1576	237297.0862	282224.9946	272049.9169	279680.9706	0.917640961	0.954866679	0.956461704	0.907637069	0.955977231	0.928153274	0.946190745	1.042617727	1.011191528	0.872947275	0.897777098	0.880458564	0.905682137	0.896610359	0.94047733	0.942989781	0.930589191	0.986849709	-0.019097707	0.547829047	0.261354944	0.00499128	0.914256609	0.969529709	-0.044642987	0.194150279	0.71186198	0.031779645	0.883727646	0.937155061	-0.09364032	0.02399002	1.619969389	0.151694453
Q9UKM9	RNA-binding protein Raly OS=Homo sapiens OX=9606 GN=RALY PE=1 SV=1	67	23	21	RALY	20514930.52	19188600.39	17302285.41	19452595.27	18384619.48	17557278.57	8510663.614	8688035	9244162.383	15290911.01	13256089.14	13656348.84	15698544.38	15390601.94	14879477.7	1.857344277	1.812158966	1.692014768	1.804722749	1.801503325	1.843846975	1.004846667	1.002396144	0.992757189	1.668630242	1.664679013	1.702387085	1.692571061	1.704189786	1.681048709	1.78717267	1.816691016	1.016516784	0.023634037	0.615513527	0.210762399	0.004981166	1.692603185	0.947084304	-0.078435243	0.193373376	0.71360332	0.055971649	1.678565447	0.939229586	-0.090450241	0.152275482	0.817370017	0.073931315
Q86W42	THO complex subunit 6 homolog OS=Homo sapiens OX=9606 GN=THOC6 PE=1 SV=1	43	10	10	THOC6	520935.552	498356.5338	465047.8217	488643.1399	450651.8086	457261.7547	1508576.354	1489844.444	1615034.511	398684.2333	370923.6778	342625.4299	419187.1941	392424.9737	403904.5795	0.270302554	0.269734775	0.260640609	0.259817583	0.253084374	0.275217689	1.020815974	0.985150408	0.994033618	0.24934439	0.266958305	0.244786294	0.259023593	0.249036372	0.261526185	0.266892646	0.262706549	0.984315426	-0.022807391	0.606341235	0.217282896	0.004955656	0.256528716	0.961168171	-0.05713922	0.106287406	0.97351819	0.05562607	0.25369633	0.950555714	-0.073156907	0.18045713	0.743625953	0.054401375
Q8N6D2	E3 ubiquitin-protein ligase RNF182 OS=Homo sapiens OX=9606 GN=RNF182 PE=1 SV=1	20	3	3	RNF182	52129.70099	53803.26843	56155.92319	56421.06626	52226.25933	50084.02557	167232.8446	178378.1805	191217.7569	50447.51068	42899.73505	47611.63859	50886.6743	51135.95776	45175.60841	0.232642368	0.25046259	0.270693273	0.258021233	0.252261259	0.259267523	0.973283056	1.014473648	1.012243296	0.271361171	0.265552817	0.292562095	0.270441172	0.279106507	0.251580998	0.251266077	0.256516671	1.020896551	0.029836682	0.682449657	0.16592938	0.004950782	0.267042892	1.062789276	0.087855576	0.317768854	0.497888673	0.043742296	0.276492028	1.10039537	0.138021974	0.145532568	0.837039809	0.115529887
Q9NYQ7	Cadherin EGF LAG seven-pass G-type receptor 3 OS=Homo sapiens OX=9606 GN=CELSR3 PE=1 SV=2	5	12	12	CELSR3	319562.3117	278381.9733	268931.8519	291035.564	269683.3543	253807.3594	364146.8559	379722.6381	391665.8936	267370.4997	221732.3302	231800.3261	277069.854	262950.0052	253893.3794	0.673526888	0.612027765	0.612237521	0.628573439	0.615193284	0.620510176	1.000898314	1.019908795	0.979192891	0.679230625	0.648218068	0.672689701	0.695430644	0.677817157	0.667760935	0.632597391	0.621425633	0.982339861	-0.025705854	0.642216029	0.192318859	0.004943721	0.680336246	1.07546483	0.104960346	0.131863514	0.879875354	0.092352022	0.666712798	1.053929098	0.075777814	0.233102668	0.632452757	0.047925888
Q9NSY0	Nuclear receptor-binding protein 2 OS=Homo sapiens OX=9606 GN=NRBP2 PE=1 SV=2	36	13	13	NRBP2	876132.9491	828288.4736	846380.6311	890280.9075	793540.3097	724185.206	548658.4006	560265.2921	566871.0154	716456.7647	562952.9774	585974.3396	739506.7272	707230.0558	715262.775	1.25048076	1.233159493	1.304821287	1.302100905	1.225840751	1.19895246	1.021228775	1.019051621	0.959719604	1.232541004	1.114478895	1.151561009	1.256939269	1.234547204	1.273922104	1.262820513	1.242298039	0.9837487	-0.023638271	0.618215702	0.208859968	0.004937088	1.255136193	0.993914954	-0.008805684	0.773346411	0.111625926	0.000982943	1.166193636	0.923483285	-0.114842246	0.090895916	1.041455629	0.119603104
Q14C86-6	Isoform of Q14C86, Isoform 6 of GTPase-activating protein and VPS9 domain-containing protein 1 OS=Homo sapiens OX=9606 GN=GAPVD1	62	82	4	GAPVD1	31956041.74	30376618.73	29999749.63	31601445.53	29387493.48	26450504.47	15890712.91	17133443.58	17916612.57	24659315.67	19439027.85	20892704	25266547.2	24381645.75	24185964.27	1.502399219	1.489712396	1.523450388	1.522474048	1.495384849	1.442486118	0.974293399	1.026532	0.999174601	1.397390471	1.267650811	1.352472282	1.414631849	1.401959206	1.418946514	1.505187334	1.486781672	0.987771846	-0.017750246	0.52770453	0.277609177	0.004927631	1.411845857	0.937986804	-0.092360469	0.003502945	2.455566738	0.226797296	1.339171188	0.889703997	-0.168602661	0.041366357	1.383352726	0.23323695
Q86US8	Telomerase-binding protein EST1A OS=Homo sapiens OX=9606 GN=SMG6 PE=1 SV=2	18	22	22	SMG6	1093257.611	1099812.294	1046221.043	1103018.439	1026593.582	1013892.344	908697.3151	931814.5189	984606.1912	963196.5636	822087.8331	864787.8962	978554.023	934246.0786	930245.312	0.926373346	0.972104029	0.957558483	0.957760438	0.941499615	0.996553683	1.004145845	1.006209651	0.989644504	0.983745715	0.966216588	1.008961271	0.987446359	0.968199414	0.983628901	0.952011953	0.965271246	1.013927654	0.019954716	0.5664068	0.246871541	0.004926251	0.979758225	1.029144877	0.041446091	0.164738163	0.783205781	0.032460818	0.986307858	1.036024658	0.051058341	0.135116569	0.869291393	0.044384576
P32320	Cytidine deaminase OS=Homo sapiens OX=9606 GN=CDA PE=1 SV=2	53	6	6	CDA	1249140.206	1226345.964	1202374.663	1163218.495	1202550.899	1097060.852	1202593.075	1262027.37	1389853.437	1196990.003	1080167.226	1010764.525	1122238.086	1040722.835	1012722.981	0.776630735	0.795329378	0.807460932	0.741097359	0.809216845	0.791187502	0.975070674	0.999925455	1.025003871	0.897012093	0.931509117	0.865276144	0.830909175	0.791367956	0.785713656	0.793140348	0.780500569	0.984063628	-0.023176494	0.613274027	0.212345428	0.004921422	0.802663596	1.012007014	0.017219289	0.606530585	0.217147294	0.003739122	0.897932451	1.132123026	0.179030742	0.017900851	1.747126332	0.312789324
Q9HAV7	GrpE protein homolog 1, mitochondrial OS=Homo sapiens OX=9606 GN=GRPEL1 PE=1 SV=2	71	22	22	GRPEL1	5838896.433	6738801.025	5903069.115	5113699.695	6034133.952	7075579.822	4395373.336	4180005.78	4953519.757	4471956.565	6211344.646	4345788.663	4280116.756	4728332.315	4483387.213	1.034365413	1.245249808	1.129534245	0.928301428	1.156954357	1.453953665	1.01543703	0.943660039	1.040902931	0.954872053	1.526235577	1.060017837	0.902950617	1.024451023	0.991105112	1.136383155	1.179736483	1.038150274	0.054015291	0.810792914	0.091090056	0.004920256	0.972835584	0.856080609	-0.224181446	0.097511619	1.010943631	0.226634805	1.180375156	1.038712295	0.054796109	0.831084769	0.080354677	0.004403124
P50452	Serpin B8 OS=Homo sapiens OX=9606 GN=SERPINB8 PE=1 SV=2	4	2	2	SERPINB8	28975.6863	26263.92902	27172.78405	28918.19159	26366.40488	22252.05169	56111.48466	55711.93105	60529.80617	30121.11843	22873.32909	23111.23944	26467.99882	23353.53985	24892.32118	0.402490819	0.380550743	0.407694357	0.411627098	0.39639779	0.358540005	1.016454671	0.9862021	0.997343229	0.504310172	0.440701321	0.442025003	0.437833027	0.396748192	0.43147724	0.396911973	0.388854964	0.979700767	-0.029586925	0.681891429	0.166284768	0.004919855	0.422019486	1.063257132	0.088490532	0.186274843	0.729845793	0.064584443	0.462345499	1.164856518	0.220152261	0.073881824	1.131462391	0.249094004
Q8IYB7	DIS3-like exonuclease 2 OS=Homo sapiens OX=9606 GN=DIS3L2 PE=1 SV=4	31	23	23	DIS3L2	2614965.069	2486119.4	2487414.822	2573533.579	2417665.016	2202814.029	2476525.16	2543301.883	2789061.065	2123764.172	1870849.828	1866759.94	2182025.296	2095269.719	2053908.407	0.802209174	0.795562578	0.824229712	0.80902539	0.802741877	0.783871509	0.990782863	0.994294665	1.014922473	0.785294237	0.796073904	0.788517901	0.797162165	0.786143195	0.786272441	0.807333822	0.798546259	0.989115329	-0.015789348	0.487994279	0.31158527	0.004919728	0.789859267	0.97835523	-0.031569708	0.170574709	0.768085362	0.02424823	0.789962014	0.978482497	-0.03138205	0.173150082	0.761577299	0.023899857
Q13206	Probable ATP-dependent RNA helicase DDX10 OS=Homo sapiens OX=9606 GN=DDX10 PE=1 SV=2	53	49	49	DDX10	8932462.78	8251446.525	8166788.233	9045979.405	8221007.252	7404564.227	6463143.168	7071110.668	7318744.902	7638750.766	6515193.082	6675334.761	8048087.252	7483765.913	7536897.779	1.025884439	0.988525663	1.013110549	1.064617013	1.021904518	0.986443113	0.968021521	1.034928449	0.997050029	1.057435668	1.037880244	1.055605464	1.100740809	1.051204986	1.080165001	1.00917355	1.024321548	1.0150103	0.021494367	0.590460502	0.228809149	0.004918108	1.077370265	1.067576796	0.094339853	0.022078611	1.656028247	0.156229462	1.050307125	1.040759664	0.057636955	0.043470718	1.36180319	0.078490189
Q96CB9	5-methylcytosine rRNA methyltransferase NSUN4 OS=Homo sapiens OX=9606 GN=NSUN4 PE=1 SV=2	28	9	9	NSUN4	1049772.222	983208.9658	1087331.949	1093719.589	950199.7467	888492.2141	582803.9074	631705.261	650102.406	907007.4905	653066.1037	768233.6214	954090.332	880858.1657	890886.3522	1.348045737	1.317000722	1.508169022	1.439216474	1.320634146	1.323452903	0.975991454	1.033759488	0.990249058	1.403863273	1.163213465	1.358326624	1.459029962	1.383424702	1.427585426	1.391071827	1.361101174	0.978454993	-0.031422604	0.69761449	0.156384507	0.004914008	1.423346697	1.02320144	0.0330902	0.650411962	0.18681148	0.006181629	1.308467787	0.940618423	-0.088318506	0.434150748	0.362359447	0.032003045
O43167	Zinc finger and BTB domain-containing protein 24 OS=Homo sapiens OX=9606 GN=ZBTB24 PE=1 SV=2	4	3	3	ZBTB24	91814.07953	101006.5716	88771.51984	84586.19744	89686.45331	88214.93191	79570.78992	77875.28324	78230.19515	95744.90395	97179.71722	83750.18168	98234.2547	91185.79799	89204.88214	0.93115666	1.068547252	0.97244588	0.879070186	0.984460692	1.037769461	1.052400748	1.006487933	0.941111318	1.170397876	1.367041905	1.169500952	1.186428549	1.131047028	1.12894385	0.990716597	0.967100113	0.97616222	-0.034807178	0.722515243	0.141152986	0.004913137	1.148806476	1.159571242	0.21359146	0.042788721	1.368670692	0.292336371	1.235646911	1.247225406	0.318722222	0.043586064	1.36065235	0.43367014
P82663	Small ribosomal subunit protein mS25 OS=Homo sapiens OX=9606 GN=MRPS25 PE=1 SV=1	45	10	9	MRPS25	356172.4988	324876.3175	337932.9751	356826.1641	309655.7604	293833.7407	1031053.185	1046061.035	1101014.826	277603.7313	236679.7067	242241.8503	279800.3748	263605.4987	260468.0292	0.268223457	0.255202579	0.274881341	0.27536177	0.252390845	0.25667487	1.012584908	1.00389632	0.983518772	0.251979993	0.247223712	0.251181067	0.250928407	0.242790019	0.244771611	0.266102459	0.261475828	0.982613348	-0.025304258	0.639518397	0.194146958	0.004912745	0.246163345	0.925069789	-0.112365886	0.058128112	1.235613786	0.138840838	0.250128257	0.939969733	-0.089313793	0.101785994	0.99231198	0.088627146
P16066	Atrial natriuretic peptide receptor 1 OS=Homo sapiens OX=9606 GN=NPR1 PE=1 SV=1	19	14	14	NPR1	454774.5032	451561.132	438162.9125	471486.2668	445034.7699	391797.6471	727700.498	788799.7645	822525.7462	377609.9459	324523.529	343112.0975	380571.7322	365899.2667	364853.0316	0.465656452	0.482299378	0.484600042	0.49470824	0.493198243	0.465346717	0.97170894	1.029275779	0.999015281	0.466033707	0.460901832	0.483734319	0.464056872	0.45821684	0.466184388	0.477518624	0.484417733	1.014447833	0.020694677	0.579035102	0.237295108	0.004910746	0.462819367	0.969217416	-0.045107766	0.118882892	0.924880637	0.041719299	0.470223286	0.984722401	-0.022211017	0.470146844	0.327766475	0.007280027
Q9NNX1-2	Isoform of Q9NNX1, Isoform 2 of Tuftelin OS=Homo sapiens OX=9606 GN=TUFT1	56	17	2	TUFT1	2151515.185	2129274.806	2203748.767	1989184.631	2066551.576	2013712.804	1341202.663	1397794.565	1506653.413	1838964.591	1789600.558	1710437.186	1934295.834	1738919.318	1779952.887	1.213818391	1.253059361	1.342918622	1.149992408	1.261867071	1.31780801	0.986774037	1.004958457	1.008267506	1.250509665	1.400419442	1.328671991	1.299563062	1.199854875	1.253106706	1.269932125	1.243222496	0.978967672	-0.030666875	0.691967288	0.159914436	0.004904076	1.250841548	0.984967247	-0.021852344	0.711771466	0.147659427	0.003226705	1.326533699	1.044570551	0.062909937	0.383247825	0.416520302	0.026203266
Q13330-3	Isoform of Q13330, Isoform 3 of Metastasis-associated protein MTA1 OS=Homo sapiens OX=9606 GN=MTA1	64	45	2	MTA1	159156.8182	138682.8427	138641.0531	149192.2159	140551.9673	120799.6127	145320.165	145671.0002	155072.1314	115841.0019	91639.41484	84720.81964	112691.4393	104044.582	102915.1698	0.854003451	0.776225212	0.803534526	0.820334775	0.816261602	0.751874288	1.016890686	0.996100009	0.987009306	0.749205696	0.682039319	0.625930161	0.720096115	0.682800512	0.689102811	0.811254397	0.796156888	0.981389921	-0.02710164	0.659639511	0.180693339	0.004897086	0.697333146	0.85957395	-0.218306333	0.021550943	1.666533726	0.363814867	0.685725058	0.845265137	-0.242524148	0.050548911	1.296288199	0.314381191
Q13315	Serine-protein kinase ATM OS=Homo sapiens OX=9606 GN=ATM PE=1 SV=4	16	31	31	ATM	1601342.835	1435993.68	1441853.384	1572243.955	1440914.835	1337848.676	2173398.202	2294740.347	2451451.731	1299687.683	1017827.68	1095459.221	1316018.938	1236993.029	1214310.852	0.554316746	0.518509644	0.539104672	0.557704555	0.539846204	0.537187607	0.981130984	1.012284749	1.006584267	0.542271861	0.488698113	0.522121102	0.542501548	0.523698007	0.524534192	0.537310354	0.544912789	1.014149057	0.020269712	0.573518324	0.241452702	0.004894177	0.530244582	0.986849738	-0.019097664	0.596010387	0.224746172	0.004292127	0.517697025	0.963497207	-0.05364761	0.362834809	0.440291055	0.023620563
Q8IV03	Leucine rich adaptor protein 1-like OS=Homo sapiens OX=9606 GN=LURAP1L PE=1 SV=3	12	3	3	LURAP1L	24765.98479	23922.88744	21077.15032	25059.9971	21210.85908	19205.63081	14593.60577	6906.89739	5533.45639	21851.91009	20185.96463	18234.40998	21182.82104	23922.88744	22022.41369	2.15999301	2.176411302	1.985578002	2.239692215	2.002225847	1.942990305	1.659867278	0.767671136	0.572461585	2.297156251	2.441962435	2.189726184	2.200116639	2.551821729	2.396800626	2.107327438	2.061636122	0.978317885	-0.031624779	0.70024133	0.15475226	0.004894006	2.382912998	1.130774912	0.17731178	0.09552448	1.019885319	0.180837681	2.309614957	1.095992448	0.132237857	0.103046409	0.986967139	0.130514419
Q9ULJ3	Zinc finger and BTB domain-containing protein 21 OS=Homo sapiens OX=9606 GN=ZBTB21 PE=1 SV=2	29	21	21	ZBTB21	987718.691	959845.5443	941171.7963	924303.9129	917317.9795	881124.3207	1070031.904	1199476.306	1284919.382	875279.0871	788412.8603	787707.8412	918756.8541	852365.3375	860118.2221	0.666151794	0.675261384	0.685625797	0.638800579	0.669603779	0.689322464	0.941132271	1.03092499	1.027942739	0.711526156	0.73754132	0.731486728	0.737913892	0.703081548	0.723882916	0.675679658	0.665908941	0.985539423	-0.021014512	0.585351298	0.232583414	0.004887627	0.721626118	1.06800036	0.094912134	0.02645096	1.577558569	0.14972945	0.726851401	1.075733733	0.105321024	0.008021021	2.095770329	0.220728678
Q08357	Sodium-dependent phosphate transporter 2 OS=Homo sapiens OX=9606 GN=SLC20A2 PE=1 SV=1	16	6	6	SLC20A2	98142.24388	96887.18664	92195.13563	92533.06537	92469.74604	95004.37464	116699.6059	124322.3829	133583.6078	90800.18157	92545.59568	90919.36388	102174.5419	94144.91339	90972.38393	0.627672688	0.646359632	0.636888741	0.606435725	0.640081056	0.704800438	0.973331204	1.013262658	1.013406138	0.699952152	0.820967057	0.80063577	0.778189044	0.736400541	0.72603419	0.636973687	0.650439073	1.021139627	0.030180148	0.688940178	0.161818487	0.004883706	0.746874592	1.17253602	0.229632242	0.013183617	1.879965408	0.431700672	0.773851659	1.214887954	0.280823264	0.064456393	1.190734003	0.334385809
Q9NQQ7	Solute carrier family 35 member C2 OS=Homo sapiens OX=9606 GN=SLC35C2 PE=1 SV=2	9	2	2	SLC35C2	140764.6597	125037.4333	123407.1392	140468.4458	115509.3411	109358.5026	116381.1877	127027.3723	120922.4729	137833.6246	103439.9085	101072.5915	130483.1159	137723.6503	129563.2065	0.923874317	0.856031885	0.87485859	0.94473198	0.82052993	0.832563041	0.996130078	1.062458652	0.94141127	1.090382378	0.941672991	0.91338529	1.019855736	1.105522981	1.061136361	0.884921597	0.86594165	0.978551832	-0.031279825	0.698159349	0.156045442	0.004881074	1.062171693	1.200300339	0.263395441	0.00578368	2.237795716	0.589425191	0.981813553	1.109492136	0.149899442	0.212703522	0.67222532	0.1007662
A1IGU5	Rho guanine nucleotide exchange factor 37 OS=Homo sapiens OX=9606 GN=ARHGEF37 PE=2 SV=2	5	3	3	ARHGEF37	77791.42788	89060.03068	94922.1342	71910.02979	86852.5719	83383.96094	35516.01867	24489.58316	23134.37767	90473.40623	82426.72514	79571.9862	84517.88938	85653.88979	86868.21314	2.223305645	2.655100104	2.930307777	2.106044174	2.686631929	2.764364215	1.323749205	0.891957752	0.784293042	3.116683893	3.267594828	3.131331007	2.876611652	2.994018698	3.09812235	2.602904508	2.51901344	0.967770209	-0.047263566	0.788406996	0.103249531	0.004879941	2.989584233	1.148557015	0.199822475	0.193865681	0.712499065	0.142373327	3.17186991	1.218588657	0.285211217	0.102782277	0.988081767	0.281812003
Q8NAV1	Pre-mRNA-splicing factor 38A OS=Homo sapiens OX=9606 GN=PRPF38A PE=1 SV=1	34	10	10	PRPF38A	217226.858	177613.7501	199512.5106	227593.8459	186803.0831	171325.3936	818705.1488	832793.7858	903068.0015	167269.7962	142880.6242	132026.5657	175759.4622	168544.6691	160535.5777	0.203638999	0.173681935	0.202020706	0.218634417	0.18953505	0.1863007	1.000896026	0.99490216	1.004201814	0.189003284	0.185786221	0.1704159	0.196214597	0.19324241	0.187797142	0.19311388	0.198156722	1.026113307	0.037190048	0.739671115	0.130961341	0.004870459	0.19241805	0.996396788	-0.005207725	0.950382608	0.02210152	0.000115099	0.181735135	0.941077538	-0.0876145	0.382818993	0.417006523	0.036535818
Q5VV67	Peroxisome proliferator-activated receptor gamma coactivator-related protein 1 OS=Homo sapiens OX=9606 GN=PPRC1 PE=1 SV=1	9	7	7	PPRC1	122451.0893	103538.0066	99552.06389	113125.9206	103190.9284	88653.41245	142711.4925	152251.2825	157904.4557	99769.14522	84878.78751	71957.55099	100320.2507	117157.9648	96919.8879	0.647386959	0.570994237	0.568499227	0.612877956	0.59047413	0.543678382	0.983952768	1.025788245	0.990258988	0.635772785	0.622433829	0.523816315	0.631618828	0.757553142	0.639417394	0.595626808	0.582343489	0.977698589	-0.032538325	0.708561177	0.149622647	0.00486847	0.676196455	1.135268671	0.183033764	0.183137915	0.737221734	0.134936469	0.594007643	0.997281578	-0.003927194	0.972422413	0.01214504	4.77E-05
Q9UBK9	Protein UXT OS=Homo sapiens OX=9606 GN=UXT PE=1 SV=1	38	7	7	UXT	950216.0402	881034.0396	902438.9227	973956.7601	835566.3698	764953.0066	2076995.857	2084010.378	2135412.908	809582.2291	576505.5627	628713.2286	803557.0105	722318.5572	734820.6276	0.360959037	0.349107261	0.370281229	0.379127963	0.343537835	0.337066531	1.02892851	1.008859999	0.96221149	0.370681504	0.303760844	0.32884369	0.363510886	0.335586379	0.348327008	0.360115842	0.35324411	0.980917995	-0.027795563	0.66838364	0.174974189	0.004863506	0.349141424	0.969525312	-0.04464953	0.34379426	0.463701378	0.020704049	0.334428679	0.928669722	-0.106762496	0.318013955	0.497553822	0.053120088
P20810-6	Isoform of P20810, Isoform 6 of Calpastatin OS=Homo sapiens OX=9606 GN=CAST	86	104	4	CAST	184515484.7	186958830.5	173228640	173336778.2	171282754.7	167564146.2	130681814.5	138784030.9	151013556.3	174534202	157734483.5	156611691.7	177301791.8	169248205.8	164855050.3	1.051538351	1.111396213	1.066326764	1.012263549	1.056486612	1.107691211	0.971228602	1.007922776	1.020848622	1.198884183	1.246842718	1.228903642	1.203290775	1.179658665	1.172370288	1.076420443	1.058813791	0.983643332	-0.023792805	0.625493335	0.203777313	0.004848434	1.185106576	1.100969964	0.138775111	0.012678217	1.896941827	0.263248312	1.224876848	1.137916746	0.186395009	0.003517556	2.453758967	0.457368425
Q96F44	E3 ubiquitin-protein ligase TRIM11 OS=Homo sapiens OX=9606 GN=TRIM11 PE=1 SV=2	35	11	11	TRIM11	539675.8892	525893.0433	512889.2818	512785.952	496022.5042	481541.1414	490818.3885	524335.1564	542736.1015	420056.1031	399652.4011	387942.6383	450633.9237	427825.5744	429479.7119	0.829392647	0.843053669	0.851391097	0.807558261	0.825062041	0.858431957	0.983698479	1.026908165	0.989393356	0.778106157	0.851926875	0.82091092	0.824738393	0.804144133	0.823645002	0.841279138	0.830350753	0.987009799	-0.018863687	0.55384035	0.256615407	0.004840713	0.817509176	0.971745452	-0.041349645	0.062409274	1.204750871	0.04981602	0.816981317	0.971118004	-0.042281481	0.375388688	0.425518819	0.017991566
P13807	Glycogen [starch] synthase, muscle OS=Homo sapiens OX=9606 GN=GYS1 PE=1 SV=2	38	21	21	GYS1	1621175.447	1523388.546	1534866.731	1633765.924	1461543.536	1323765.503	2903523.967	3133386.987	3390876.073	1302119.176	1102545.437	1146321.066	1340745.244	1279886.839	1286665.455	0.412099718	0.403936983	0.421425964	0.425571674	0.402107448	0.390327071	0.962524349	1.015036828	1.022438823	0.398958225	0.388742053	0.401217554	0.405866989	0.397909093	0.408139089	0.412487555	0.406002065	0.984277124	-0.02286353	0.614179351	0.211704789	0.004840319	0.403971724	0.979354937	-0.03009628	0.237990026	0.623441243	0.018763262	0.396305944	0.960770668	-0.057735988	0.067686338	1.169498985	0.06752218
A0A5F9YLF9	Isoform of O14512, Suppressor of cytokine signaling 7 OS=Homo sapiens OX=9606 GN=SOCS7 PE=1 SV=1	5	2	2	SOCS7	77150.10666	73759.68791	82150.10559	80286.80831	67927.1826	70202.64709	233290.3213	250301.3238	260273.9659	67149.17247	51754.76512	55684.36369	69789.76652	67982.9249	63298.32713	0.248351618	0.247673855	0.285638605	0.26484101	0.236663959	0.262137567	0.979357363	1.026807596	0.993835041	0.260540664	0.231085945	0.246811321	0.267539168	0.26765188	0.254268724	0.260554693	0.254547512	0.976944645	-0.033651275	0.718727045	0.143436013	0.004826805	0.263153257	1.009973202	0.014317014	0.859966845	0.065518292	0.000938026	0.246145976	0.944699839	-0.082072083	0.402417	0.395323681	0.032445038
P42568	Protein AF-9 OS=Homo sapiens OX=9606 GN=MLLT3 PE=1 SV=2	40	22	22	MLLT3	3061790.261	2926216.659	2931320.146	3078934.691	2865722.994	2690733.953	2302708.434	2470624.574	2683500.338	2580153.267	2166111.357	2273565.379	2670718.919	2492820.349	2509258.005	0.984012716	0.980985039	1.017575969	1.013996207	0.996821836	1.003093338	0.965113153	1.011876464	1.023010383	0.999482435	0.965603386	1.006083609	1.022159387	0.979842438	1.006330976	0.994191241	1.004637127	1.010506918	0.015079198	0.478584294	0.320041558	0.00482597	1.0027776	1.008636526	0.012406376	0.640608451	0.193407336	0.002399484	0.99038981	0.996176358	-0.005526923	0.835640524	0.077980507	0.000430992
Q86X83	COMM domain-containing protein 2 OS=Homo sapiens OX=9606 GN=COMMD2 PE=1 SV=2	71	10	10	COMMD2	1389881.175	1305817.21	1261723.653	1405408.02	1283067.352	1157988.341	899052.4111	929881.2068	983369.0618	1132392.7	884270.8954	929047.606	1145680.346	1152504.244	1138799.026	1.183235205	1.159595257	1.160208307	1.22604502	1.182227141	1.143517751	0.998142228	1.008826182	0.99303159	1.161969849	1.044170618	1.089012165	1.161507551	1.199985322	1.209792106	1.16767959	1.183929971	1.013916815	0.019939294	0.573068057	0.241793799	0.004821198	1.190428326	1.019482002	0.027836307	0.264572845	0.577454732	0.016074207	1.098384211	0.940655485	-0.088261663	0.175847877	0.75486287	0.066625452
Q8N1G0	Zinc finger protein 687 OS=Homo sapiens OX=9606 GN=ZNF687 PE=1 SV=1	17	16	16	ZNF687	1045713.802	952126.5076	957126.4857	1007404.996	923939.235	863749.9877	1045424.541	1104434.549	1132460.459	945166.5097	765132.4916	806138.7097	965601.4753	906080.7754	906165.5348	0.762531164	0.724219218	0.753862964	0.752765034	0.729199275	0.730597405	0.994148949	1.026313887	0.979537164	0.830725362	0.773880902	0.809386368	0.83850922	0.808074987	0.824560538	0.746871115	0.737520571	0.987480378	-0.018176014	0.542973143	0.265221651	0.004820673	0.823714915	1.102887631	0.141285808	0.007493544	2.125312734	0.300276527	0.804664211	1.077380279	0.107527563	0.052553727	1.279396478	0.137570385
Q96T23	Remodeling and spacing factor 1 OS=Homo sapiens OX=9606 GN=RSF1 PE=1 SV=2	54	78	35	RSF1	13496036.44	13927145.85	13499966.23	13505587.92	13198077.22	13165574.53	10747358.52	12810709.96	14035927.91	13051326.72	12557271.82	12777948.92	13939402.74	12304189.5	12657614.85	0.861622452	0.927477795	0.930940155	0.883557545	0.911967772	0.974980422	0.894801104	1.042268057	1.062930839	1.004314689	1.111984638	1.123241822	1.059790679	0.960735341	1.008400125	0.906680134	0.923501913	1.018553157	0.026521275	0.658333411	0.181554104	0.004815046	1.009642048	1.113559248	0.155178321	0.050500717	1.296702453	0.201220109	1.07984705	1.190990085	0.252161403	0.025272341	1.597354521	0.402791157
Q9BYI3	Hyccin OS=Homo sapiens OX=9606 GN=HYCC1 PE=1 SV=2	36	12	6	HYCC1	476166.4901	448922.1845	443962.9018	483936.5389	427220.0927	379424.5054	518698.3779	561047.1664	546886.0319	419787.7565	344018.0551	360695.765	419043.47	398900.2289	387211.234	0.700200221	0.68859698	0.705161206	0.729226443	0.679943999	0.647193437	0.994700448	1.051376466	0.953923086	0.744042203	0.701677221	0.730307583	0.73381681	0.717410437	0.710528679	0.697986136	0.685454626	0.982046192	-0.02613721	0.654362761	0.184181424	0.004813988	0.720585309	1.032377682	0.045970859	0.062365361	1.205056559	0.055397485	0.725342336	1.039193042	0.055463676	0.147776878	0.830393513	0.046056677
Q9C0B7	Transport and Golgi organization protein 6 homolog OS=Homo sapiens OX=9606 GN=TANGO6 PE=1 SV=2	29	23	23	TANGO6	1222528.284	1183933.575	1217923.348	1215087.403	1131856.482	1075423.666	1554021.466	1552569.842	1684249.01	1073904.873	874446.8327	913861.7739	1122819.699	1119306.371	1016713.49	0.610959061	0.617179033	0.65743295	0.622259153	0.6122131	0.62341622	1.012801224	0.988780299	0.998418476	0.646879511	0.606148914	0.628832615	0.668233714	0.684135554	0.634047844	0.628523682	0.619296158	0.985318733	-0.021337608	0.595059544	0.225439575	0.004810341	0.662139037	1.053483038	0.075167085	0.180537636	0.743432248	0.055881635	0.627287013	0.998032424	-0.002841409	0.95067011	0.021970161	6.24E-05
P08648	Integrin alpha-5 OS=Homo sapiens OX=9606 GN=ITGA5 PE=1 SV=2	14	12	12	ITGA5	2373289.285	2292293.819	2240095.153	2357040.82	2197970.268	2119774.986	2293524.806	2457427.52	2644982.269	2324385.704	1979714.824	1920374.319	2368465.952	2111543.347	2224948.327	0.768874107	0.774649906	0.783879559	0.782496208	0.770698355	0.796598775	0.968996054	1.014567015	1.016436931	0.907647344	0.88961054	0.85662708	0.913769942	0.836651414	0.899486678	0.775801191	0.783264446	1.009620061	0.013812482	0.448597739	0.348142919	0.004808718	0.883302678	1.138568345	0.187220895	0.041331875	1.383714888	0.259060339	0.884628321	1.140277086	0.18938444	0.012866518	1.890538982	0.358038666
Q7Z589	BRCA2-interacting transcriptional repressor EMSY OS=Homo sapiens OX=9606 GN=EMSY PE=1 SV=2	34	32	32	EMSY	2500311.051	2293054.992	2261933.532	2361055.136	2253186.258	2067105.67	1896000.45	2031316.851	2107731.964	2366862.368	2069106.421	2034252.661	2373986.389	2277263.637	2282039.352	0.992002602	0.948994888	0.969341767	0.959920972	0.967551133	0.951320297	0.98100499	1.027050755	0.991944255	1.131868995	1.138660687	1.111283884	1.121662396	1.105024922	1.129827521	0.970113086	0.959597467	0.98916042	-0.015723582	0.49515271	0.30526084	0.004799794	1.11883828	1.153307069	0.205776683	0.001388912	2.85732518	0.587970899	1.127271189	1.161999776	0.216609791	0.000928347	3.032289781	0.656823656
Q9NRY6	Phospholipid scramblase 3 OS=Homo sapiens OX=9606 GN=PLSCR3 PE=1 SV=2	19	3	3	PLSCR3	12746.08771	13065.26286	12257.3142	11186.72591	13501.01917	12640.04845	28287.25551	33387.63619	34392.58161	13424.0711	11055.3632	11422.34246	15305.29156	10936.65262	9301.138423	0.3180323	0.34005026	0.330345171	0.286027576	0.364601913	0.365837634	0.920447772	1.061635578	1.01791665	0.403722505	0.382613307	0.392419751	0.45477973	0.333748049	0.289601419	0.329475911	0.338822374	1.02836767	0.04035616	0.760486351	0.118908576	0.004798694	0.3593764	1.090751669	0.125322682	0.607371293	0.216545738	0.027138093	0.392918521	1.192556142	0.254057186	0.00199331	2.700425126	0.686062408
Q5VUA4	Zinc finger protein 318 OS=Homo sapiens OX=9606 GN=ZNF318 PE=1 SV=2	17	31	31	ZNF318	1308270.897	1295417.102	1251610.559	1293625.132	1215364.515	1147311.906	1037334.156	1077674.071	1148774.225	1243137.951	1091533.7	1088030.829	1291701.046	1204523.326	1177175.005	0.959890403	0.991434956	0.991908252	0.972619547	0.965136148	0.976451738	0.992559742	1.007643405	0.999796853	1.09937962	1.110845972	1.099174191	1.128628843	1.080884214	1.077792731	0.98107787	0.971402478	0.990137997	-0.014298485	0.462195005	0.335174752	0.004792491	1.095768596	1.116902775	0.159503607	0.00683364	2.165347892	0.345380799	1.103133261	1.124409483	0.169167526	0.003534778	2.451637904	0.41473752
A0A8V8TQI6	Isoform of Q13439, Golgin A4 OS=Homo sapiens OX=9606 GN=GOLGA4 PE=1 SV=1	74	188	2	GOLGA4	20056.37636	20187.53896	19879.3948	23501.0366	18034.16895	17755.03006	26557.38126	25908.71882	28461.688	17382.16262	17049.47111	19518.2185	18412.02419	15931.33944	19214.70294	0.593314297	0.622940192	0.635204868	0.712409893	0.577412974	0.609254952	1.024546327	0.97672824	0.998725434	0.619784255	0.699577738	0.795012342	0.648633006	0.576400865	0.7093103	0.617153119	0.63302594	1.025719421	0.036636145	0.740179695	0.130662833	0.004786982	0.644781391	1.044767289	0.063181633	0.553635984	0.256775691	0.016223507	0.704791445	1.142004186	0.191567939	0.221400872	0.654820674	0.125442647
Q9Y6D5	Brefeldin A-inhibited guanine nucleotide-exchange protein 2 OS=Homo sapiens OX=9606 GN=ARFGEF2 PE=1 SV=3	48	71	54	ARFGEF2	9742175.093	9018665.072	9198060.572	9943325.747	8703687.547	7683813.321	6131123.106	6434632.817	6818523.958	7781945.507	6197773.065	6528715.115	8031446.228	7516571.675	7581481.879	1.203540016	1.162190964	1.227380403	1.258771354	1.163766782	1.101099898	0.987776409	1.01303357	0.999190021	1.158769824	1.062020748	1.110538641	1.18158107	1.135702018	1.168769727	1.197703794	1.174546011	0.98066485	-0.028167927	0.676184466	0.169934811	0.004786711	1.162017605	0.970204495	-0.043639231	0.209663076	0.678478047	0.02960826	1.110443071	0.927143319	-0.109135725	0.069353357	1.158932514	0.126480941
C9JJ19	Isoform of P82930, Mitochondrial ribosomal protein S34 OS=Homo sapiens OX=9606 GN=MRPS34 PE=1 SV=2	57	15	15	MRPS34	4054573.082	3856297.062	3707572.18	4021451.557	3623350.491	3347752.713	2853338.928	3159355.411	3261361.397	3631097.81	3006943.631	3045498.998	3856087.883	3607109.891	3481195.891	1.047166823	1.038895475	1.034281298	1.064300247	1.012836043	1.002927236	0.961032583	1.039835619	0.999131799	1.130350359	1.077181175	1.083005232	1.185994921	1.13938397	1.121939537	1.040114532	1.026687842	0.987091143	-0.018744793	0.555707848	0.25515347	0.004782799	1.149106142	1.104788086	0.143769666	0.025740724	1.589379241	0.228504523	1.096845589	1.054543086	0.076618042	0.071495885	1.145718953	0.087782743
Q14574	Desmocollin-3 OS=Homo sapiens OX=9606 GN=DSC3 PE=1 SV=3	12	7	6	DSC3	60357.52009	64887.56163	62900.66126	66560.27719	55269.34159	54935.27799	62724.73007	57781.29261	62258.03926	59676.74423	51369.56322	51660.76959	64772.06576	58196.17374	59572.51626	0.789729402	0.885602851	0.888956371	0.892426836	0.782689074	0.833764807	1.070285718	0.963451011	0.966263272	0.941144761	0.93227818	0.930698778	1.009252496	0.931282285	0.972664607	0.854762874	0.836293572	0.978392485	-0.031514773	0.70513565	0.151727328	0.004781652	0.971066463	1.136065325	0.184045794	0.049003537	1.309772569	0.241058133	0.934707239	1.093528121	0.12899032	0.131903514	0.879743633	0.113478413
Q6DCA0	AMMECR1-like protein OS=Homo sapiens OX=9606 GN=AMMECR1L PE=1 SV=1	45	12	9	AMMECR1L	620317.2646	558041.0845	538211.8249	612761.3205	562984.631	497264.7478	518176.7006	572068.3956	594379.7498	466008.2506	377716.3936	399765.0103	479708.5412	458145.184	461323.8503	0.882038232	0.82769503	0.826618447	0.892843755	0.866419348	0.820175	0.960871766	1.03661374	1.002514494	0.798677657	0.74495854	0.782671777	0.812299447	0.796740067	0.818558455	0.84545057	0.859812701	1.016987547	0.024302013	0.635946712	0.196579274	0.004777272	0.809199323	0.957121979	-0.063225296	0.176983808	0.752066465	0.047549625	0.775435991	0.917186668	-0.12471271	0.045739881	1.339704972	0.167078238
Q9UHW5	GPN-loop GTPase 3 OS=Homo sapiens OX=9606 GN=GPN3 PE=1 SV=2	46	10	10	GPN3	457725.8985	412165.3938	412705.4506	479062.2743	405092.7407	371996.1692	748091.1965	769455.0651	832785.5989	362575.6206	284463.1864	298786.9378	363639.8793	359612.8468	365975.9045	0.466432268	0.438112111	0.454256994	0.500248338	0.446781954	0.439710547	0.994149402	0.999221635	1.006628963	0.445334241	0.402070213	0.419223927	0.441285616	0.448186004	0.465377995	0.452933791	0.462246946	1.020561847	0.029363614	0.687587561	0.162671989	0.004776637	0.451616538	0.997091732	-0.004201856	0.90965371	0.041123905	0.000172797	0.42220946	0.932165956	-0.101341271	0.121509583	0.915389469	0.092766732
Q86SE9	Polycomb group RING finger protein 5 OS=Homo sapiens OX=9606 GN=PCGF5 PE=1 SV=1	15	3	3	PCGF5	28551.03517	26514.15143	26506.84384	24402.28932	25392.06921	26210.62488	43176.94402	40487.88668	39266.23435	18979.87453	19403.62543	16539.0076	22279.31816	20104.33119	20879.81555	0.554456904	0.537098947	0.556009577	0.485609404	0.533706007	0.590430285	1.093482524	1.001997204	0.904520272	0.444266597	0.522662746	0.442238691	0.515244064	0.477502399	0.50599106	0.549188476	0.536581899	0.97704508	-0.033502966	0.720157204	0.142572691	0.004776608	0.499579174	0.909667984	-0.136588016	0.029900745	1.524317985	0.20820357	0.469722678	0.855303231	-0.225492104	0.088643501	1.052353099	0.237297315
Q9GZP8	Immortalization up-regulated protein OS=Homo sapiens OX=9606 GN=IMUP PE=1 SV=1	58	5	3	IMUP	5598576.061	5446528.729	4856898.267	5018877.179	4953953.179	4929426.141	3893378.649	3638535.43	3939036.004	5099340.817	4535602.251	4454812.401	5228926.627	5097772.919	5014238.881	1.16745121	1.184708727	1.093952537	1.07245309	1.11807546	1.192347469	1.058770444	0.966903716	0.974325841	1.281679931	1.311864096	1.27906298	1.298490777	1.300114594	1.304777401	1.148704158	1.12762534	0.981649916	-0.026719485	0.662730322	0.178663158	0.004773788	1.301127591	1.132691635	0.179755154	0.031252356	1.505117237	0.270552581	1.290869002	1.12376106	0.168335315	0.024733273	1.606718405	0.270467449
A0A3B3IU42	Isoform of O14893, Gem-associated protein 2 OS=Homo sapiens OX=9606 GN=GEMIN2 PE=1 SV=1	42	8	8	GEMIN2	787901.3338	864444.2163	841138.4203	808812.4734	824689.0932	806993.7664	938722.7036	1041575.599	1135037.871	662151.1562	594025.1777	615453.7278	685827.0425	647377.6135	634109.2733	0.6064019	0.69399497	0.699253267	0.637891975	0.686968826	0.720450607	0.942193381	1.021586109	1.036220509	0.614257188	0.634141679	0.652207032	0.628591477	0.609377459	0.609008104	0.666550046	0.681770469	1.02283463	0.032572911	0.713663534	0.146506494	0.004772143	0.615659013	0.923650095	-0.114581674	0.229736899	0.638769246	0.073191249	0.6335353	0.950469216	-0.073288193	0.391439125	0.407335768	0.029852903
Q01085-2	Isoform of Q01085, Isoform 2 of Nucleolysin TIAR OS=Homo sapiens OX=9606 GN=TIAL1	49	16	12	TIAL1	2637165.228	2374118.238	2278606.578	2485834.975	2395126.31	2193752.597	1805143.921	1926671.19	1996625.891	2019870.841	1760159.938	1829368.156	2069624.783	2044247.192	2011811.985	1.102222258	1.035058299	1.028678111	1.064669248	1.083473561	1.063566862	0.98391522	1.026206835	0.989877945	1.017559524	1.020414673	1.052771945	1.030121892	1.044973402	1.049275364	1.055319556	1.070569891	1.014450916	0.020699063	0.58827486	0.230419711	0.004769472	1.041456886	0.986864007	-0.019076804	0.619393776	0.208033163	0.003968608	1.030248714	0.976243365	-0.034687257	0.410299852	0.386898639	0.013420453
Q96E14	RecQ-mediated genome instability protein 2 OS=Homo sapiens OX=9606 GN=RMI2 PE=1 SV=2	30	4	4	RMI2	219799.1603	224776.5405	199975.7757	210611.8483	207177.0278	189500.2937	147457.5086	143315.7451	149534.4495	196419.7539	177600.1526	173087.6221	199207.1973	185852.2733	178104.1493	1.193882019	1.273552924	1.17325142	1.172273	1.217965655	1.193962216	1.044518855	0.992029878	0.963451267	1.285952517	1.338047233	1.294502062	1.28856275	1.234648266	1.207201229	1.213562121	1.194733624	0.984484933	-0.022558968	0.615103432	0.21105185	0.004761112	1.243470748	1.02464532	0.035124609	0.486269054	0.313123368	0.010998336	1.306167271	1.076308536	0.106091703	0.074274681	1.129159203	0.119794422
Q9NPI1-2	Isoform of Q9NPI1, Isoform 2 of Bromodomain-containing protein 7 OS=Homo sapiens OX=9606 GN=BRD7	57	35	2	BRD7	29308.94765	31546.90195	27908.90014	27588.50054	31815.19274	23387.66932	33973.65922	40046.17855	40228.03559	31132.23805	26571.34094	28234.01969	27841.65253	27516.69934	28483.39101	0.614628147	0.690080201	0.632169091	0.59285829	0.722112461	0.568911193	0.92911304	1.070209405	1.000677556	0.786913417	0.7728913	0.815241511	0.695300263	0.705746201	0.745373864	0.645625813	0.627960648	0.972638694	-0.040024108	0.760710844	0.118780393	0.004754079	0.715473443	1.108185931	0.148199956	0.072502294	1.139648252	0.168895821	0.791682076	1.226224324	0.294222928	0.010215022	1.990760703	0.585727443
Q9UPU5	Ubiquitin carboxyl-terminal hydrolase 24 OS=Homo sapiens OX=9606 GN=USP24 PE=1 SV=3	34	70	3	USP24	6727020.821	6294613.641	6277247.294	6757639.409	6045522.568	5413507.564	5928553.374	6333504.924	6527094.556	5421608.309	4512363.101	4680835.773	5818769.652	5557506.572	5555770.548	0.857125012	0.836606255	0.863910895	0.882321762	0.833706725	0.800102189	0.985108668	1.028397408	0.986493924	0.832633582	0.797476994	0.82119473	0.882912624	0.866046822	0.883356374	0.852547387	0.838710225	0.983769627	-0.023607582	0.629152136	0.201244324	0.004750892	0.877438607	1.029196288	0.041518159	0.075049568	1.124651801	0.046693473	0.817101769	0.958423872	-0.061264252	0.058102695	1.23580372	0.07571059
Q9GZT3	SRA stem-loop-interacting RNA-binding protein, mitochondrial OS=Homo sapiens OX=9606 GN=SLIRP PE=1 SV=1	87	15	15	SLIRP	4435436.05	3983464.28	3849145.787	4352722.146	3783411.773	3404355.489	4592785.249	4753732.847	5018822.437	3499890.622	2822096.229	2927312.404	3442756.517	3633051.34	3677324.302	0.739207762	0.692503154	0.692903688	0.743364337	0.682451619	0.658128069	0.998206389	1.009625782	0.99216783	0.703054604	0.652371143	0.671739091	0.68328466	0.740528406	0.764772702	0.708204868	0.694648009	0.980857432	-0.027884639	0.676490152	0.169738521	0.004733097	0.729528589	1.030109537	0.042797755	0.505458379	0.2963146	0.0126816	0.675721613	0.954132968	-0.067737761	0.203962231	0.690450246	0.046769554
P50570	Dynamin-2 OS=Homo sapiens OX=9606 GN=DNM2 PE=1 SV=2	73	68	3	DNM2	18199929.03	17851034.92	16747349.99	17502024.14	17273390.47	16365629.02	11786886.52	12427305.35	12941120.75	12622090	11191972.31	11258614.44	12132204	11869985.11	11582494.19	1.172702062	1.199808753	1.165580858	1.155624799	1.20462992	1.223195882	0.990446693	1.02044694	0.989106367	0.980287929	1.000270242	0.998859245	0.930942512	0.935423247	0.931301569	1.179363891	1.194483534	1.012820167	0.018378037	0.552902055	0.257351796	0.004729621	0.932555776	0.790727767	-0.338747008	0.001500878	2.823654741	0.956504595	0.993139138	0.842097291	-0.247941171	0.000341712	3.46633962	0.859448304
E9PMU6	Isoform of Q7Z2F6, KRAB box domain containing 5 OS=Homo sapiens OX=9606 GN=KRBOX5 PE=1 SV=2	6	3	3	KRBOX5	56312.52623	52602.62169	58696.78855	57303.40508	57658.86096	49352.86273	96361.04136	99215.07672	100304.4216	57775.27282	43610.01813	47962.45872	60824.8038	51823.97977	48106.22769	0.455256954	0.443598021	0.512559438	0.47472553	0.504516876	0.462816934	1.01593769	1.022173728	0.961888582	0.562986487	0.489024449	0.533893175	0.585595134	0.512415584	0.485314346	0.470471471	0.480686446	1.02171221	0.030988884	0.704769555	0.151952865	0.00470885	0.527775022	1.121800267	0.165815831	0.201516298	0.695689824	0.115356386	0.528634704	1.123627544	0.168163896	0.127165533	0.895630584	0.150612728
Q9BV73	Centrosome-associated protein CEP250 OS=Homo sapiens OX=9606 GN=CEP250 PE=1 SV=2	30	58	58	CEP250	2384423	2276706.299	2315663.607	2341588.862	2198321.169	2062899.281	2367033.644	2512128.708	2654047.367	2062114.101	1762520.155	1863813.737	2203754.571	1967878.832	2018467.092	0.758046796	0.755005917	0.795181927	0.762840844	0.756418109	0.76073965	0.981366332	1.017770983	1.000862684	0.790186843	0.777212065	0.815861755	0.834336235	0.765157887	0.800764178	0.769411547	0.759999534	0.987767259	-0.017756946	0.543068489	0.265145396	0.004708173	0.8000861	1.03986755	0.056399781	0.27738174	0.556922131	0.031410286	0.794420221	1.032503637	0.046146864	0.220695717	0.656206096	0.030281853
Q9NWY4	Histone PARylation factor 1 OS=Homo sapiens OX=9606 GN=HPF1 PE=1 SV=2	33	12	12	HPF1	682900.5132	614691.942	630159.531	622560.87	585821.548	601060.1021	907636.3058	965370.21	1021044.705	628846.7326	507722.2273	560733.8997	600445.0093	569019.3478	560528.9599	0.565151961	0.530635073	0.563295945	0.527959003	0.524724331	0.576993624	0.979565923	1.018115752	1.002318325	0.62727358	0.582809609	0.638948662	0.591760815	0.575936793	0.578863418	0.55302766	0.543225653	0.982275739	-0.025800028	0.657836585	0.181881977	0.00469256	0.582187008	1.052726746	0.074131008	0.105696423	0.975939712	0.072347394	0.61634395	1.114490278	0.156384032	0.044330986	1.353292612	0.211633356
Q9BQ39	ATP-dependent RNA helicase DDX50 OS=Homo sapiens OX=9606 GN=DDX50 PE=1 SV=1	63	50	45	DDX50	11189376.02	10419836.84	10265324.14	10881490.72	10307280.89	9591966.298	6653212.787	7094806.101	7620008.169	9520157.583	7793266.234	8263571.583	9631013.425	9000142.608	9089459.688	1.254570134	1.218654584	1.243197303	1.250224635	1.250809722	1.24750425	0.972824499	1.01373647	1.013439031	1.286582385	1.211996362	1.275728395	1.285956355	1.234179867	1.271737252	1.23880734	1.249512869	1.008641803	0.012413924	0.418878	0.377912449	0.004691376	1.263957825	1.020302176	0.028996488	0.258944081	0.586794011	0.017014966	1.25810238	1.015575497	0.022297492	0.508887835	0.293377931	0.006541592
P24534	Elongation factor 1-beta OS=Homo sapiens OX=9606 GN=EEF1B2 PE=1 SV=3	80	21	20	EEF1B2	63943184.06	71500991.02	57199192.73	59016142.04	59337544.82	60782418.78	15707252.49	17704201.86	19547268.44	59159347.78	54209480.24	52396736.35	58339852.49	59831272.82	57870980.51	2.896310373	3.378263606	2.798459699	2.739253576	2.908964861	3.193553039	0.927822876	1.021933552	1.050243572	3.229822136	3.405797418	3.26780724	3.146888337	3.314508017	3.271010448	3.024344559	2.947257159	0.974511039	-0.037249567	0.748284341	0.125933343	0.004690962	3.244135601	1.072673942	0.10121161	0.344776382	0.462462492	0.046806574	3.301142264	1.091523204	0.1263428	0.258793222	0.587047102	0.074169175
O15063	Granule associated Rac and RHOG effector protein 1 OS=Homo sapiens OX=9606 GN=GARRE1 PE=1 SV=2	21	12	12	GARRE1	92682.54637	94318.17061	88966.08245	89123.76979	82715.08623	86971.95876	106674.1121	121407.0952	120768.1071	82293.02366	73114.96685	77540.40679	86934.72742	80701.36337	81312.79745	0.636139745	0.675274848	0.659564628	0.626842886	0.614465298	0.692435202	0.954833438	1.061925637	0.983240924	0.680803816	0.696071076	0.732797537	0.71058009	0.677447175	0.696440029	0.656993074	0.644581129	0.981107952	-0.02751621	0.675650166	0.170278112	0.004685408	0.694822431	1.057579538	0.080766169	0.065552904	1.183408062	0.095579335	0.703224143	1.070367666	0.09810644	0.079011137	1.102311691	0.108143876
Q14498	RNA-binding protein 39 OS=Homo sapiens OX=9606 GN=RBM39 PE=1 SV=2	57	33	31	RBM39	14089727.45	13765980.06	13205133.82	13385712.3	13504071.77	12987668.99	11995231.65	12741277.22	13636581.38	12636576.3	11987434.53	11525299.98	13077480.02	12739817.71	12457389.32	0.879586797	0.89642483	0.890424769	0.856304401	0.912428638	0.940486649	0.976559611	1.013641864	1.009798525	0.950845425	1.037994578	0.990671571	0.972221765	0.972700892	0.970450518	0.888812132	0.903073229	1.01604512	0.02296447	0.62519739	0.203982844	0.004684358	0.971791058	1.093359354	0.128767648	0.003027159	2.518964827	0.324361177	0.993170525	1.11741333	0.160162936	0.048964034	1.310122808	0.209833116
Q9C0B9	Zinc finger CCHC domain-containing protein 2 OS=Homo sapiens OX=9606 GN=ZCCHC2 PE=1 SV=6	24	19	19	ZCCHC2	616223.8403	574205.0798	591411.7215	608908.6503	568734.7173	506359.2211	901473.9493	970207.4355	988489.3456	528073.653	438478.61	469557.5479	555797.0533	518984.027	520363.9506	0.515732254	0.501283557	0.534630881	0.522214012	0.515173597	0.491575052	0.983904591	1.034774837	0.981320571	0.532702438	0.509010729	0.541098058	0.553945707	0.531226558	0.543454574	0.517215564	0.50965422	0.985380673	-0.021246919	0.60226822	0.220210053	0.004678785	0.542875613	1.049611905	0.069855988	0.102050589	0.991184485	0.069240172	0.527603742	1.020084813	0.028689107	0.488149575	0.311447084	0.008935139
A0A2U3U043	Isoform of Q719H9, Potassium channel tetramerization domain containing 1 OS=Homo sapiens OX=9606 GN=KCTD1 PE=1 SV=1	8	4	3	KCTD1	110606.6873	121375.2572	107326.0162	120622.3142	104610.626	93649.24204	122049.8215	141018.5878	149249.9633	105302.944	76449.9928	83043.13112	106817.2189	94573.73746	91019.1515	0.643168723	0.736214431	0.674103926	0.718756471	0.658381157	0.63167416	0.925538927	1.044997752	1.029463321	0.738054499	0.616614463	0.66488816	0.739690366	0.672595681	0.660460065	0.684495693	0.669603929	0.978244182	-0.03173347	0.712171248	0.147415564	0.004678007	0.69091537	1.009378696	0.013467543	0.870133436	0.060414143	0.00081363	0.673185707	0.983476907	-0.024036917	0.813302994	0.089747629	0.002157256
Q8WY91	Peroxynitrite isomerase THAP4 OS=Homo sapiens OX=9606 GN=THAP4 PE=1 SV=2	21	8	8	THAP4	193536.1829	173861.3725	169961.1901	181732.5752	168996.8896	171277.2729	428099.6483	311393.5567	287456.1419	152031.757	125387.512	130328.767	151672.5172	145891.8172	145714.5349	0.447967242	0.419776209	0.424924885	0.431049799	0.423370758	0.45986371	1.292239364	0.918521173	0.789239462	0.42415324	0.402560444	0.415361008	0.418076874	0.413004716	0.420878954	0.430889445	0.438094756	1.016721947	0.023925185	0.637506404	0.195515448	0.004677743	0.417320181	0.968508711	-0.046163071	0.254430618	0.594430628	0.027440743	0.414024897	0.960861078	-0.057600234	0.196886123	0.705784894	0.040653375
A0A994J7S7	Isoform of Q9Y4G8, Rap guanine nucleotide exchange factor 2 OS=Homo sapiens OX=9606 GN=RAPGEF2 PE=1 SV=1	31	30	3	RAPGEF2	31191.76882	28572.19256	32649.70922	30993.77145	28216.22486	27460.38242	53007.90017	52958.56151	59958.65699	32422.73061	25234.57873	25118.88938	29566.74778	25113.40337	26373.35041	0.450446373	0.430404984	0.509284813	0.458657076	0.441021803	0.459996986	0.998292254	0.97461869	1.027089056	0.564361095	0.505465918	0.499464789	0.508477585	0.4435562	0.475268078	0.463378723	0.453225288	0.978088258	-0.031963443	0.713991184	0.146307151	0.00467648	0.475767288	1.02673529	0.038064278	0.703646868	0.152645241	0.005810331	0.523097267	1.128876318	0.174887431	0.131659294	0.880548477	0.153996861
Q9BR77	Coiled-coil domain-containing protein 77 OS=Homo sapiens OX=9606 GN=CCDC77 PE=1 SV=1	21	11	11	CCDC77	434761.876	421166.2422	425711.0848	461399.2807	424738.6323	366562.2732	365015.3183	394634.686	417663.2037	382358.2597	296115.2123	332052.2228	395524.5526	375135.9659	370655.9329	0.884647078	0.893928491	0.935646652	0.962068703	0.935402268	0.865190361	0.96859828	1.023314933	1.008086787	0.937763786	0.835741637	0.930307105	0.958422953	0.933570861	0.941152063	0.90474074	0.92088711	1.017846405	0.025519873	0.656154081	0.182994165	0.004669988	0.944381959	1.043815003	0.061866044	0.11109941	0.954288247	0.059038039	0.901270843	0.99616476	-0.005543719	0.930301499	0.031376279	0.000173941
Q9UKT5	F-box only protein 4 OS=Homo sapiens OX=9606 GN=FBXO4 PE=1 SV=2	46	14	14	FBXO4	1875615.747	1738503.745	1765393.893	1912658.255	1674067.33	1481293.998	1226014.844	1275025.083	1369255.775	1520684.233	1183175.23	1266411.636	1538952.273	1512221.721	1530038.096	1.160676272	1.122208356	1.180014033	1.212872629	1.121239058	1.0632951	0.989411546	1.005498503	1.005089951	1.134254907	1.015568056	1.079054749	1.134116195	1.144518187	1.181516332	1.154299554	1.132468929	0.981087557	-0.0275462	0.676819148	0.169527363	0.004669835	1.153383572	0.999206461	-0.00114529	0.969199805	0.013586682	1.56E-05	1.076292571	0.932420503	-0.100947366	0.136547253	0.864717032	0.087290907
Q7Z4Q2	HEAT repeat-containing protein 3 OS=Homo sapiens OX=9606 GN=HEATR3 PE=1 SV=2	50	31	31	HEATR3	6003125.35	5453486.421	5439900.051	5972610.721	5166290.51	4784634.81	4765603.043	4378663.833	4382883.374	4667407.617	3820386.776	3944490.098	4712350.365	4646730.673	4605727.223	1.059760123	1.004234252	1.037288107	1.080450691	0.987113398	0.979770302	1.097139967	0.985070311	0.917789722	0.993139557	0.935470771	0.958787547	0.990678869	1.003269602	1.014608799	1.033760827	1.01577813	0.982604587	-0.025317122	0.654163786	0.184313502	0.004666287	1.002852423	0.970101011	-0.043793121	0.18602513	0.730428383	0.031987739	0.962465958	0.931033497	-0.10309502	0.037493348	1.426045778	0.147018218
Q7Z2Z1	Treslin OS=Homo sapiens OX=9606 GN=TICRR PE=1 SV=2	21	22	22	TICRR	441350.8535	427909.3192	423594.4767	433264.9316	409612.8022	383628.0677	551267.9176	568314.3712	607577.9412	405516.8998	383417.2974	374142.0057	423011.9379	379719.1927	400009.7537	0.611894587	0.618835212	0.634338755	0.615540679	0.614644817	0.61694767	0.996711269	1.004099482	0.999189249	0.677650849	0.737321791	0.714217461	0.698409968	0.643865537	0.692043623	0.621689518	0.615711056	0.990383524	-0.013940781	0.462932448	0.334482378	0.004662946	0.678106376	1.090747642	0.125317355	0.066977446	1.174071416	0.147131525	0.709730034	1.141614927	0.191076103	0.025058872	1.601038486	0.305920195
Q4ADV7	Guanine nucleotide exchange factor subunit RIC1 OS=Homo sapiens OX=9606 GN=RIC1 PE=1 SV=2	13	12	12	RIC1	622561.7381	571274.3761	610960.5401	651371.8105	547845.2807	497904.7864	574787.5175	592123.0831	641417.1411	539740.8357	410151.655	461067.4208	574110.7695	547332.426	549821.8424	0.824581395	0.789271611	0.874062691	0.884078126	0.78535695	0.764967035	0.992824402	0.999444221	1.007731376	0.861669599	0.753508752	0.840846835	0.905549018	0.886629698	0.908747739	0.829305232	0.81146737	0.978490595	-0.03137011	0.710269142	0.148577053	0.004660879	0.900308818	1.085618158	0.118516756	0.09251925	1.033767898	0.122518818	0.818675062	0.987181836	-0.018612245	0.81041226	0.091293998	0.001699186
J3KTH2	Isoform of Q92750, HCG38478, isoform CRA_a OS=Homo sapiens OX=9606 GN=TAF4B PE=1 SV=1	4	4	3	TAF4B	193416.0618	195733.6945	182147.0856	183808.9957	182488.8362	172514.8494	168203.4911	179320.1769	183459.2849	187710.6511	169009.4674	178241.7652	204948.3139	179107.2893	181324.2279	0.871907329	0.920394506	0.886907515	0.849092753	0.890373354	0.902089419	0.988841778	1.03015462	0.981003602	1.019931714	1.056772619	1.106340011	1.100239687	0.987486219	1.020008704	0.893069783	0.880518509	0.98594592	-0.02041958	0.591662693	0.227925814	0.004654149	1.035911537	1.159944672	0.214055992	0.035481994	1.449991976	0.310379471	1.061014781	1.188053612	0.24859994	0.008539173	2.068584167	0.5142499
Q13951	Core-binding factor subunit beta OS=Homo sapiens OX=9606 GN=CBFB PE=1 SV=2	65	13	2	CBFB	911835.2826	840396.5077	828259.0782	909975.21	817121.6987	703411.3059	236745.2898	273130.9957	285451.7459	775757.7967	642692.6781	650445.0962	824997.6379	848799.715	771206.4073	2.748117655	2.642006004	2.696270438	2.810341332	2.665408226	2.459085264	0.930495519	1.049023896	1.020480585	2.818055009	2.686674224	2.699174272	2.960989035	3.128701605	2.900412763	2.695464699	2.644944941	0.981257496	-0.027296325	0.675373512	0.170455976	0.004652822	2.996701134	1.111756773	0.152841193	0.031862361	1.496722051	0.228760785	2.734634502	1.014531744	0.020814007	0.495827501	0.304669389	0.006341391
Q13627-2	Isoform of Q13627, Isoform 1 of Dual specificity tyrosine-phosphorylation-regulated kinase 1A OS=Homo sapiens OX=9606 GN=DYRK1A	21	9	9	DYRK1A	511900.0818	497144.1346	493777.6933	522351.9934	498491.6584	439591.747	418810.1464	447917.4789	456746.5244	444630.3403	401806.9288	393377.3761	464758.654	462532.151	433373.5431	0.925804688	0.937879684	0.964592674	0.96807279	0.975776003	0.922208287	0.987791719	1.032351637	0.979856644	0.969254127	1.007962385	0.979591275	1.000983288	1.02309531	0.978062979	0.942759016	0.95535236	1.013357967	0.019143894	0.572181451	0.242466226	0.004641748	1.000713859	1.061473656	0.086068566	0.029413848	1.531448158	0.131809547	0.985602596	1.04544489	0.064117014	0.058145667	1.235482644	0.079215458
Q9Y5B9	FACT complex subunit SPT16 OS=Homo sapiens OX=9606 GN=SUPT16H PE=1 SV=1	74	100	99	SUPT16H	67267171.98	62205042.02	60578065.48	68435746.18	61882388.28	54916106.53	68892202.16	72434735.87	81104533.36	51601514.1	41819526.51	43440569.12	53493251.03	51233394.8	49511266.91	0.724974429	0.699319661	0.705201513	0.755810822	0.721846153	0.686537985	0.968285873	0.994859757	1.03685437	0.670326443	0.625160252	0.644638705	0.686568188	0.675324714	0.665876683	0.709831868	0.72139832	1.016294637	0.023318718	0.632613242	0.198861722	0.0046372	0.675923195	0.952229994	-0.070618023	0.028508663	1.545023157	0.109106481	0.646708467	0.911072743	-0.134361847	0.021682238	1.663895887	0.223564125
Q00613	Heat shock factor protein 1 OS=Homo sapiens OX=9606 GN=HSF1 PE=1 SV=1	26	11	11	HSF1	1339027.736	1261112.924	1266974.331	1231823.678	1206587.405	1198242.688	1547325.07	1576686.933	1649054.475	1159248.903	1054505.911	999494.0661	1211063.831	1124191.136	1122703.846	0.671388155	0.659581871	0.686167642	0.632911854	0.65478836	0.696905999	1.011765051	1.007453557	0.980781393	0.700592016	0.733374572	0.690026349	0.723129869	0.689388841	0.702456704	0.672379223	0.661535404	0.983872467	-0.023456775	0.634586739	0.197509007	0.004632924	0.704991805	1.048503256	0.068331342	0.062601464	1.203415513	0.082230997	0.707997645	1.052973711	0.074469418	0.093725278	1.028143261	0.07656523
Q8N4L2	Type 2 phosphatidylinositol 4,5-bisphosphate 4-phosphatase OS=Homo sapiens OX=9606 GN=PIP4P2 PE=1 SV=1	19	2	2	PIP4P2	20744.57075	20635.80468	22179.32147	22830.28203	18298.71446	21388.93198	30129.47834	42928.9708	42635.96673	15443.05205	15700.04499	15721.55653	17454.28919	17958.49924	13587.8203	0.430463455	0.446667007	0.49711676	0.485460267	0.410970336	0.514832846	0.815337572	1.135214094	1.049448334	0.386250769	0.451882433	0.449188603	0.431319572	0.455765938	0.3518454	0.458082407	0.47042115	1.026935639	0.038345767	0.757222362	0.120776569	0.00463127	0.41297697	0.90153423	-0.149545825	0.303182149	0.518296373	0.077509059	0.429107268	0.936746885	-0.09426882	0.379932835	0.420293172	0.039620541
Q9Y223	Bifunctional UDP-N-acetylglucosamine 2-epimerase/N-acetylmannosamine kinase OS=Homo sapiens OX=9606 GN=GNE PE=1 SV=1	55	39	2	GNE	8513792.659	8810478.373	8193977.476	7582839.58	8233171.48	8002491.716	5091273.106	5313021.79	5677465.965	6144598.731	6674313.672	5990898.952	6001518	6115563.355	5706676.06	1.267885171	1.368632896	1.31804408	1.15717569	1.327034076	1.382379866	0.988774497	1.008309628	1.002915875	1.102947314	1.378656883	1.228429394	1.064346731	1.113866937	1.060499145	1.318187382	1.28886321	0.977754171	-0.03245631	0.720043412	0.142641319	0.004629611	1.079570938	0.818981392	-0.288097421	0.004485697	2.348170106	0.676501752	1.236677864	0.938165454	-0.092085717	0.419442244	0.377327832	0.034746504
O75170-5	Isoform of O75170, Isoform 5 of Serine/threonine-protein phosphatase 6 regulatory subunit 2 OS=Homo sapiens OX=9606 GN=PPP6R2	38	23	23	PPP6R2	1408367.143	1341494.128	1613305.824	1326314.076	1243857.99	1470050.209	1558843.205	1460455.601	1686281.243	1198441.595	1079877.971	1305994.191	1239092.416	1189622.906	1501508.513	0.716810528	0.712209724	0.886918081	0.691744078	0.685199997	0.867892575	1.034677333	0.947266794	1.018055874	0.735207202	0.762352625	0.915231773	0.75103012	0.740521717	0.953644567	0.771979444	0.748278883	0.969298974	-0.044986371	0.789361327	0.102724155	0.004621187	0.815065468	1.055812397	0.078353511	0.658218083	0.181630191	0.014231363	0.804263867	1.041820313	0.059106472	0.708139423	0.149881227	0.008858951
Q9HB96	Fanconi anemia group E protein OS=Homo sapiens OX=9606 GN=FANCE PE=1 SV=1	14	6	5	FANCE	193252.7241	188136.2677	187674.3751	194297.5119	184508.0017	172422.522	238230.3501	260945.9507	259764.774	170882.5612	154071.7681	146409.9179	173323.5054	176836.4621	159285.0437	0.609406002	0.618848381	0.639240669	0.627854371	0.629729979	0.630696484	0.979697954	1.048641712	0.971660334	0.649506102	0.673902235	0.635701085	0.650884203	0.682013405	0.626796194	0.622498351	0.629426945	1.011130301	0.015968925	0.514131171	0.288926065	0.004613839	0.653231268	1.049370279	0.069523834	0.187450456	0.727113499	0.050551718	0.653036474	1.049057356	0.069093558	0.102006152	0.991373633	0.068497531
H0YJT2	Isoform of Q13033, Striatin 3 (Fragment) OS=Homo sapiens OX=9606 GN=STRN3 PE=1 SV=1	66	4	2	STRN3	44910.05752	40590.26248	41533.30628	47649.98161	38058.03263	33383.06291	77482.00863	80030.43545	81022.22365	40173.80974	30372.40819	31255.45508	40787.10203	40253.26395	35438.02114	0.450390375	0.42461759	0.449904473	0.489687262	0.413094949	0.388344344	1.013352096	1.022812751	0.963835153	0.485615898	0.422490984	0.431591287	0.487117244	0.493726663	0.443491399	0.441637479	0.430375519	0.974499535	-0.037266597	0.752037461	0.123760525	0.004612134	0.474778435	1.075041086	0.104391798	0.159117796	0.798281244	0.083334014	0.446566056	1.01115978	0.016010984	0.834520275	0.078563107	0.001257873
Q9UQC2	GRB2-associated-binding protein 2 OS=Homo sapiens OX=9606 GN=GAB2 PE=1 SV=1	20	9	9	GAB2	391073.6552	361901.0911	365878.7846	401518.1992	357737.1483	329889.8629	302379.1886	335030.0511	327778.6071	345677.7593	271000.1199	280742.4016	347311.2415	327377.6979	322478.1033	0.96952848	0.935885104	0.979755148	1.020041463	0.959895846	0.948672463	0.977615136	1.058476543	0.963908321	1.032946519	0.931889076	0.958321813	1.02538277	0.992638445	0.997636868	0.961722911	0.976203257	1.015056672	0.021560277	0.611060691	0.213915653	0.004612081	1.005219361	1.045227633	0.063817171	0.063875873	1.194663148	0.076240022	0.974385803	1.013166882	0.018871825	0.729250255	0.13712341	0.002587769
Q9UI43	rRNA methyltransferase 2, mitochondrial OS=Homo sapiens OX=9606 GN=MRM2 PE=1 SV=1	58	12	12	MRM2	808184.2541	736570.7714	785876.7698	812059.6251	719609.1132	665204.9518	908415.9958	858276.5848	887104.6573	639267.6978	517103.9955	530846.1814	617249.6583	595355.5548	573810.9293	0.727939276	0.692037902	0.764570496	0.74952007	0.701519074	0.695001201	1.067047003	0.985161647	0.94779135	0.694019888	0.64603402	0.658346935	0.66208049	0.655844934	0.644946712	0.728182558	0.715346781	0.982372858	-0.025657393	0.661229668	0.179647669	0.004609291	0.654290712	0.898525658	-0.154368394	0.064646642	1.189454029	0.183614108	0.666133614	0.914789302	-0.128488601	0.079205583	1.101244203	0.141497327
Q9NRR6	Phosphatidylinositol polyphosphate 5-phosphatase type IV OS=Homo sapiens OX=9606 GN=INPP5E PE=1 SV=2	8	3	3	INPP5E	73150.92868	57211.39414	58093.16642	69024.96151	54304.41208	52397.43775	123034.7835	121288.141	125851.2699	63303.68061	42112.66779	40403.53806	58084.73267	68289.36955	51802.17065	0.472653121	0.385598955	0.405439493	0.457024454	0.37976581	0.392715506	1.036727465	0.99870331	0.964569225	0.493010348	0.37742283	0.359454095	0.446940639	0.539654471	0.417677319	0.421230523	0.409835257	0.972947672	-0.03956588	0.764816186	0.11644293	0.004607167	0.46809081	1.11124618	0.15217846	0.364262671	0.438585332	0.06674324	0.409962424	0.973249568	-0.039118296	0.832878404	0.079418399	0.003106712
P52292	Importin subunit alpha-1 OS=Homo sapiens OX=9606 GN=KPNA2 PE=1 SV=1	70	35	35	KPNA2	40131347.38	38875267.21	38868018.58	39952116.87	37294329.48	34476997.15	19148428.6	19958931.59	21784948.34	31848749.95	27415623.78	27902793.94	32329585.81	30133652.86	31710442.07	1.578985393	1.595505811	1.65182901	1.610811594	1.588163592	1.573508589	0.982520274	1.000753517	1.01672621	1.510397125	1.496184772	1.511622737	1.514815278	1.450060568	1.55692222	1.608773405	1.590827925	0.988845241	-0.016183345	0.51951118	0.284405102	0.004602626	1.507266022	0.936903866	-0.094027072	0.062607511	1.203373559	0.113149692	1.506068211	0.936159317	-0.095174025	0.037621695	1.424561637	0.135581264
Q6IQ21	Zinc finger protein 770 OS=Homo sapiens OX=9606 GN=ZNF770 PE=1 SV=1	22	10	10	ZNF770	401208.1129	403383.7717	379467.0855	395910.8944	379079.1909	346744.8783	322965.2951	344725.7036	351322.3497	382412.6194	342496.0124	347615.4434	398571.8801	381448.0638	367384.06	0.942375261	0.988332836	0.96273464	0.952932641	0.963700704	0.944733986	0.989290951	1.031865996	0.978843053	1.082656714	1.115841262	1.124228486	1.114874521	1.095795659	1.076824006	0.964480912	0.95378911	0.988914449	-0.016082376	0.517409821	0.286165332	0.004602218	1.095831395	1.136187748	0.18420125	0.00183416	2.736562781	0.504078286	1.107575488	1.148364341	0.199580438	0.001481339	2.829345636	0.564682041
O75845	Lathosterol oxidase OS=Homo sapiens OX=9606 GN=SC5D PE=1 SV=2	10	4	4	SC5D	1477259.13	1325501.679	1278844.852	1505855.943	1237193.793	1084309.296	635849.7711	750988.7501	808439.2471	1495641.522	1071230.999	1195532.054	1528570.064	1458673.147	1425942.358	1.614364395	1.510969861	1.509527618	1.686315746	1.463324625	1.37449569	0.906177796	1.045860553	1.047961651	1.970047915	1.623755917	1.798901835	1.989277646	1.949588104	1.94454101	1.544953958	1.508045354	0.976110224	-0.034884027	0.738152961	0.131853634	0.004599586	1.961135587	1.26938125	0.344125438	0.002711253	2.566829902	0.883311465	1.797568556	1.163509467	0.218482949	0.11525242	0.938349947	0.205013463
O43824	Putative GTP-binding protein 6 OS=Homo sapiens OX=9606 GN=GTPBP6 PE=1 SV=4	47	23	23	GTPBP6	2766935.486	2509519.742	2359385.144	2744588.579	2378817.292	2047097.473	1982831.848	1918130.419	1951716.295	2354172.05	1658645.498	1878847.442	2346656.672	2378172.612	2240308.58	1.130078331	1.069130608	1.040846463	1.148675469	1.051546936	0.969824944	1.05611062	0.998350664	0.945538716	1.158916381	0.93962771	1.056579997	1.141364167	1.187935547	1.141793604	1.080018467	1.05668245	0.978392946	-0.031514093	0.714670826	0.145893946	0.004597715	1.157031106	1.071306779	0.099371669	0.079966817	1.097090189	0.109019684	1.051708029	0.97378708	-0.038321736	0.710702487	0.148312165	0.00568358
P01111	GTPase NRas OS=Homo sapiens OX=9606 GN=NRAS PE=1 SV=1	57	6	3	NRAS	84511.04195	73079.94928	73113.21984	74052.34363	80268.29628	70643.21243	144186.5486	144177.2935	143381.0695	69868.15888	58855.0403	60567.61907	70737.19448	71100.27146	70378.94979	0.467905418	0.422059312	0.437238951	0.420139975	0.481001825	0.453691217	1.04107825	1.017271671	0.941650078	0.466260156	0.451981861	0.461728277	0.466399003	0.481455184	0.486247799	0.442401227	0.451611006	1.020817705	0.029725257	0.700538719	0.154567856	0.004594569	0.478033996	1.080544009	0.111757832	0.102088648	0.991022547	0.110754531	0.459990098	1.039757735	0.056247418	0.321385281	0.492974018	0.027728516
Q8N4Q0	Prostaglandin reductase 3 OS=Homo sapiens OX=9606 GN=PTGR3 PE=1 SV=1	28	9	9	PTGR3	479464.6337	484095.0361	480409.1383	473311.235	458944.8303	430883.984	677287.8356	724461.7008	788799.2484	409084.3264	362574.3058	382144.147	403376.1779	389951.6652	399853.2838	0.524549141	0.55244731	0.56770037	0.53062413	0.543435674	0.546808512	0.966310918	1.010044473	1.023644608	0.539444575	0.550198438	0.575649546	0.525539076	0.521771521	0.545884192	0.548232273	0.540289439	0.985511917	-0.021054778	0.605065087	0.218197905	0.004594108	0.53106493	0.968686003	-0.045899	0.320950989	0.493561282	0.022653969	0.555097519	1.012522513	0.017953986	0.700562422	0.154553162	0.002774845
Q86YH6	All trans-polyprenyl-diphosphate synthase PDSS2 OS=Homo sapiens OX=9606 GN=PDSS2 PE=1 SV=2	56	18	18	PDSS2	1629465.938	1534555.865	1509631.304	1586947.806	1503518.397	1416176.884	1604967.781	1642816.318	1776443.35	1419178.807	1267304.793	1210622.177	1457621.805	1389404.128	1382077.153	0.776700194	0.762994597	0.777243925	0.775142145	0.77566632	0.783016551	0.997673542	0.997912814	1.004413644	0.815360432	0.837880208	0.794544279	0.827405014	0.80998449	0.822073529	0.772312905	0.777941672	1.007288195	0.010476512	0.364788949	0.437958327	0.004588275	0.819821011	1.061514064	0.086123486	0.002482834	2.60505231	0.224356186	0.815928307	1.056473744	0.079256913	0.059232623	1.227439032	0.097283029
Q9NTZ6	RNA-binding protein 12 OS=Homo sapiens OX=9606 GN=RBM12 PE=1 SV=1	28	32	32	RBM12	9191620.55	8609735.125	8590818.193	9006182.817	8559623.524	7938921.538	6996506.675	7295895.304	7880989.319	6868375.296	5889082.013	5863706.8	7085988.447	6831253.273	6601715.796	0.992965745	0.970202974	1.002432234	0.996996234	1.00081753	0.994830296	0.985683397	1.004422046	1.009894557	0.894335735	0.88243456	0.872199389	0.911607278	0.902573456	0.889957469	0.988533651	0.99754802	1.00911893	0.013096213	0.446417519	0.350258771	0.004587063	0.901379401	0.911834817	-0.133155598	0.002819874	2.549770343	0.339516194	0.882989895	0.893232005	-0.162893151	0.001452768	2.83780365	0.462258778
Q9BW91-2	Isoform of Q9BW91, Isoform 2 of ADP-ribose pyrophosphatase, mitochondrial OS=Homo sapiens OX=9606 GN=NUDT9	60	19	19	NUDT9	3316399.259	3886171.62	3670405.096	2828908.311	3431276.443	3742849.965	2217658.404	2355199.041	2463704.265	2136247.402	3409035.964	2489630.927	2155954.491	2156537.346	2100870.696	1.128554487	1.379457517	1.3491121	0.986472934	1.26377422	1.477418233	0.984156992	1.021359898	0.994483109	0.876216965	1.609088876	1.166519613	0.873696259	0.897537693	0.892124148	1.285708035	1.242555129	0.966436466	-0.049253203	0.807271039	0.092980628	0.004579594	0.887786033	0.690503605	-0.534279148	0.036327963	1.43975895	0.769233184	1.217275151	0.946774165	-0.078907755	0.786254106	0.104437074	0.008240895
Q9P2J5	Leucine--tRNA ligase, cytoplasmic OS=Homo sapiens OX=9606 GN=LARS1 PE=1 SV=2	75	112	112	LARS1	80327326.7	74503121.29	75733100.98	81369080.07	71655387.17	64450301.07	46049329.4	50442357.23	52861250.97	60274341.66	49916455.41	50697385.81	60770350.09	58508461.65	58911722.85	1.288405683	1.246506127	1.312059028	1.337393795	1.243930813	1.199111538	0.963222541	1.031051018	1.005726441	1.165268969	1.110518463	1.119634407	1.160770122	1.147751814	1.179128918	1.282323612	1.260145382	0.982704654	-0.025170206	0.657762004	0.181931217	0.004579246	1.162550285	0.906596645	-0.141467273	0.012516417	1.902519982	0.269144313	1.131807279	0.882622193	-0.180132071	0.004368577	2.359660055	0.425050452
P78364	Polyhomeotic-like protein 1 OS=Homo sapiens OX=9606 GN=PHC1 PE=1 SV=3	26	9	9	PHC1	331986.6828	358805.2081	340714.5504	335030.99	337942.8773	334231.773	340933.7612	325186.1201	319893.4779	311698.8836	336110.9877	292231.6398	328237.0482	312066.2169	322731.3227	0.804182138	0.906615479	0.891461838	0.831628416	0.886002848	0.939132361	1.077005147	1.003832435	0.919162418	0.910067058	1.129299659	0.974680657	0.946861641	0.924528932	0.975540102	0.867419819	0.885587875	1.020944941	0.029905064	0.704123959	0.152350878	0.004556063	0.948976892	1.094022607	0.129642551	0.108822353	0.963281887	0.124882321	1.004682458	1.158242452	0.211937281	0.157277109	0.803334481	0.170256526
Q9H1K0	Rabenosyn-5 OS=Homo sapiens OX=9606 GN=RBSN PE=1 SV=2	40	30	30	RBSN	3744865.219	3588123.479	3674397.839	3812496.75	3576498.071	3302241.858	2506440.554	2821332.074	2805526.651	3242157.72	2724409.699	2824233.106	3441706.464	3150821.775	3146403.368	1.102298544	1.101694177	1.168227795	1.14996098	1.139407564	1.127501774	0.962131559	1.058309542	0.979558899	1.1502747	1.112316006	1.144629498	1.206429739	1.134297228	1.155706855	1.124073505	1.138956772	1.013240475	0.018976613	0.575434774	0.240003897	0.004554461	1.165477941	1.036834277	0.052185319	0.249309712	0.603260803	0.031481358	1.135740068	1.010378826	0.01489631	0.672498995	0.172308361	0.002566759
K7EPI2	Isoform of Q6PEZ8, Podocan like 1 OS=Homo sapiens OX=9606 GN=PODNL1 PE=1 SV=2	5	2	2	PODNL1	26092.52645	21488.66398	23258.5629	25165.14038	21088.86756	20160.63479	27742.58492	26530.39486	29530.33483	23776.15179	16938.47753	16894.87415	20942.04641	19974.61039	20127.06479	0.745377283	0.640324423	0.717664085	0.736664866	0.652035648	0.668050873	1.033524922	0.965826679	1.000648399	0.818664527	0.671161629	0.664532665	0.71243345	0.697876103	0.71748151	0.70112193	0.685583796	0.977838185	-0.03233235	0.723119008	0.140790222	0.004552079	0.709263688	1.01161247	0.016656727	0.821432337	0.085428204	0.001422954	0.718119607	1.024243539	0.034558792	0.791268564	0.101676088	0.003513803
O75223	Gamma-glutamylcyclotransferase OS=Homo sapiens OX=9606 GN=GGCT PE=1 SV=1	29	5	5	GGCT	32090.21055	29868.29786	33505.79743	35982.28791	29914.65103	23545.21677	65008.78583	70387.6431	68238.44989	30137.02168	25026.31202	22457.22698	28695.83322	28139.4044	31185.60712	0.376908137	0.365935086	0.425070749	0.433074189	0.380281281	0.320782711	0.995747009	1.053549229	0.950703763	0.426645987	0.407711093	0.363178748	0.401371887	0.404220037	0.457074927	0.389304657	0.37804606	0.97108024	-0.042337584	0.780945257	0.107379408	0.004546185	0.420888951	1.081130016	0.112540032	0.285619468	0.544212193	0.061245657	0.399178609	1.025363046	0.03613481	0.724918226	0.139710981	0.00504843
Q8N442	Translation factor GUF1, mitochondrial OS=Homo sapiens OX=9606 GN=GUF1 PE=1 SV=1	35	17	17	GUF1	878428.0207	840105.1283	1088825.804	901428.8906	798701.4713	904225.8713	772106.6324	813993.6728	824074.367	717483.4368	701137.0265	817937.3828	717250.0815	789291.1466	833813.3185	0.872106235	0.870016478	1.167615714	0.917075864	0.85823408	1.041322981	0.999665037	1.029863589	0.970471374	0.858577451	0.965514589	1.118110229	0.84800611	0.958385937	1.033004676	0.969912809	0.938877642	0.968002106	-0.046917909	0.800263307	0.096767095	0.00454011	0.946465575	0.97582542	-0.035305029	0.84791798	0.071646156	0.00252947	0.980734089	1.011156962	0.016006964	0.935073426	0.029154285	0.000466672
Q5TGL8	PX domain-containing protein 1 OS=Homo sapiens OX=9606 GN=PXDC1 PE=2 SV=3	25	5	5	PXDC1	333622.0265	294722.4472	313578.7129	324766.1292	300840.8571	290993.3237	453276.0219	490187.1245	525344.9928	259188.8916	232415.7117	217824.6373	254782.505	246036.6682	238477.9209	0.544257026	0.501525679	0.552553351	0.542913496	0.531183048	0.550652565	0.964330901	1.019076277	1.016592822	0.509647737	0.52590529	0.489280244	0.494975948	0.490895619	0.485475988	0.532778686	0.541583036	1.016525343	0.023646184	0.642843127	0.191894995	0.004537584	0.490449185	0.920549561	-0.119432699	0.111700923	0.951943236	0.11369315	0.508277757	0.954012934	-0.067919269	0.276578087	0.558182232	0.037911329
Q13286	Battenin OS=Homo sapiens OX=9606 GN=CLN3 PE=1 SV=1	3	2	2	CLN3	79454.45591	73827.41788	104808.0457	76726.30625	72543.60887	107335.4157	111888.6241	161615.8784	173450.4417	73217.14627	74769.64413	76763.81267	77400.7465	78652.05725	84394.26953	0.42746711	0.414317005	0.609056225	0.422998978	0.42241727	0.669842661	0.785026631	1.108061686	1.106911683	0.474790076	0.557959258	0.568646456	0.495900746	0.517528802	0.566588369	0.483613447	0.505086303	1.044400867	0.062675561	0.846607054	0.072318117	0.004532579	0.526672639	1.089036383	0.123052153	0.571543852	0.242950443	0.029895575	0.533798597	1.103771205	0.142441154	0.524879416	0.279940459	0.039875042
H3BNC9	readthrough, 40S ribosomal protein S17 OS=Homo sapiens OX=9606 PE=3 SV=2	20	19	19		21296206.8	14403288.84	14651066.74	19907306.49	14969421.41	11717293.54	36570319.08	34478849.89	38871988.96	13146020.74	9071275.65	9001601.582	11775239.26	13642089.36	13161497.53	0.463835103	0.327230412	0.344674314	0.444308314	0.352877878	0.296028811	1.038733448	0.956994831	1.004271721	0.345111998	0.274045357	0.269949481	0.305419149	0.363397753	0.357714803	0.378579943	0.364405001	0.962557599	-0.055055221	0.827354611	0.082308309	0.004531502	0.342177235	0.903844066	-0.145854199	0.498114404	0.302670899	0.044145821	0.296368945	0.782843758	-0.353203695	0.189582033	0.722202823	0.255084706
Q9Y256	CAAX prenyl protease 2 OS=Homo sapiens OX=9606 GN=RCE1 PE=1 SV=1	12	5	5	RCE1	134319.4205	113903.0588	113622.7505	124903.8456	107238.9484	121552.3573	192188.1608	213105.2312	189427.6356	108014.3	100750.9987	90951.4684	103251.7435	100576.7408	102452.8415	0.539503444	0.47722307	0.492945636	0.514093132	0.466193291	0.566322884	1.006690689	1.090799641	0.90250967	0.522926987	0.561303175	0.502998256	0.493876055	0.494075092	0.513510903	0.50322405	0.515536435	1.024467005	0.034873521	0.74159265	0.129834583	0.004527789	0.50048735	0.994561667	-0.007867268	0.900512015	0.045510488	0.000358043	0.529076139	1.051372921	0.072274482	0.365824341	0.436727401	0.031564247
Q9NXU5	ADP-ribosylation factor-like protein 15 OS=Homo sapiens OX=9606 GN=ARL15 PE=1 SV=1	45	6	6	ARL15	1075763.317	1075468.429	1068543.381	1068269.362	1040145.256	1021684.55	1024375.718	1167843.63	1272579.841	972226.3255	916880.4809	889901.5136	986141.1463	890855.9694	896437.8386	0.744699629	0.776591628	0.79897811	0.757802021	0.779321145	0.820401689	0.924778429	1.03025461	1.044966961	0.81121537	0.880379377	0.848218429	0.812959014	0.754244047	0.774381261	0.773423122	0.785841618	1.016056536	0.02298068	0.635353908	0.196984294	0.004526833	0.780528108	1.009186415	0.013192691	0.776109051	0.110077252	0.001452215	0.846604392	1.094619967	0.130430078	0.048134019	1.317547877	0.171847873
Q562F6	Shugoshin 2 OS=Homo sapiens OX=9606 GN=SGO2 PE=1 SV=2	48	44	43	SGO2	1771086.855	1733274.676	1703142.233	1791025.827	1664379.803	1582973.604	1748673.007	1897133.263	1991745.665	1542450.323	1389716.032	1407877.656	1634400.339	1475342.371	1508085.277	0.752512651	0.768195872	0.781633528	0.779805644	0.765392925	0.780176621	0.968939278	1.027228945	1.003831778	0.789931657	0.819016668	0.823645281	0.826984851	0.766666967	0.799595046	0.76744735	0.775125063	1.010004221	0.014361323	0.483946485	0.31520266	0.004526727	0.797748955	1.039483626	0.055867033	0.219122767	0.659312497	0.036833833	0.810864535	1.056573503	0.079393136	0.034683268	1.459879991	0.11590445
G3V1A6	Isoform of P57764, Gasdermin domain containing 1, isoform CRA_d OS=Homo sapiens OX=9606 GN=GSDMD PE=1 SV=1	32	10	10	GSDMD	551362.2329	560639.8029	562645.0676	551660.5512	567581.3931	512996.6035	652106.0152	684006.2123	749776.1152	483979.6211	431045.6534	452068.3652	500062.2387	463675.2489	476737.0283	0.633393201	0.671816927	0.698150759	0.64940988	0.705704023	0.683590763	0.976941589	1.001363812	1.021694599	0.670143555	0.686834939	0.715058959	0.684109479	0.651463798	0.683416589	0.667786962	0.679568222	1.017642243	0.025230464	0.661624574	0.179388372	0.004526052	0.672996622	1.00780138	0.011211337	0.824646504	0.083732178	0.00093875	0.690679151	1.034280677	0.048627749	0.380656653	0.419466575	0.020397715
Q9UKA4	A-kinase anchor protein 11 OS=Homo sapiens OX=9606 GN=AKAP11 PE=1 SV=1	12	16	16	AKAP11	720939.8632	732715.6481	730016.5185	681435.615	694711.9606	673760.9359	561576.5536	576128.8942	624608.167	661531.4941	638030.7834	624504.6781	697726.6447	624942.0681	656779.9174	0.979777257	1.038710239	1.071616317	0.948994559	1.021859417	1.062134352	0.995293782	0.997799852	1.006906366	1.083635507	1.202714853	1.168598603	1.129220587	1.038742893	1.113828762	1.030034604	1.010996109	0.981516645	-0.026915361	0.679252754	0.167968592	0.004520935	1.093930747	1.062033006	0.086828603	0.174763245	0.757549899	0.065776999	1.151649655	1.118068898	0.161009093	0.05624979	1.249879097	0.201241899
Q8IWJ2	GRIP and coiled-coil domain-containing protein 2 OS=Homo sapiens OX=9606 GN=GCC2 PE=1 SV=4	60	107	79	GCC2	10532150.57	11035056.16	11019098.21	10693361.26	10716112.65	10393751.5	8676352.812	9564797.036	10166548.6	8548365.172	7950600.847	7996481.228	8752381.417	7738233.909	7937053.617	0.888453499	0.971008032	1.004019188	0.924362805	0.978392183	1.017033564	0.954484447	1.028226673	1.017288881	0.869170738	0.930272795	0.928790826	0.87924325	0.798361318	0.835501446	0.954493573	0.973262851	1.019664122	0.028094005	0.690421694	0.160885571	0.00451992	0.837702005	0.877640278	-0.188298357	0.055883561	1.252715925	0.235884351	0.909411453	0.952768546	-0.06980231	0.334687237	0.475360849	0.033181285
P35052	Glypican-1 OS=Homo sapiens OX=9606 GN=GPC1 PE=1 SV=2	14	4	4	GPC1	338132.0711	319659.9236	305490.1022	322572.4993	301840.2091	311748.5459	437913.2032	454195.0855	477970.5568	306154.8912	268456.4624	280122.9512	316634.4991	304439.2349	312126.9738	0.590843325	0.582646031	0.576582462	0.577595616	0.57084884	0.631881614	0.997902287	1.011402129	0.990695584	0.644809695	0.650657678	0.673962937	0.658884613	0.650618759	0.680593065	0.583357273	0.593442023	1.017287435	0.02472737	0.656695567	0.182635915	0.004516106	0.663365479	1.137151297	0.185424216	0.004888715	2.310805319	0.428479265	0.65647677	1.125342566	0.17036424	0.0061506	2.211082506	0.37668939
Q7Z6M4	Transcription termination factor 4, mitochondrial OS=Homo sapiens OX=9606 GN=MTERF4 PE=1 SV=3	23	12	12	MTERF4	801507.9582	759034.7754	777277.495	793551.0207	734043.3718	684831.4662	827266.8071	930589.1099	979974.9251	641300.9945	556127.595	546129.2957	636914.3816	608858.2104	610526.2253	0.701601248	0.69306636	0.734914681	0.711816332	0.695444211	0.695362929	0.94436987	1.038092238	1.017537892	0.676626207	0.675226823	0.658232528	0.663939847	0.651836494	0.666894425	0.709860763	0.700874491	0.987340796	-0.018379955	0.568224705	0.245479888	0.004511909	0.660890255	0.931013925	-0.103125349	0.048625811	1.313133146	0.135417313	0.670028519	0.943887245	-0.083313567	0.071072468	1.148298603	0.095668853
O95235	Kinesin-like protein KIF20A OS=Homo sapiens OX=9606 GN=KIF20A PE=1 SV=1	72	65	65	KIF20A	12372598.6	11838305.81	11060766.97	12080656.32	11358259.75	10651147.24	7903447.756	8704659.585	9061583.107	11374374.77	9330742.204	9886820.012	11699921.41	10932077.72	10772052.83	1.154567928	1.152334998	1.114864597	1.155206636	1.147171695	1.152922905	0.961809721	1.035156042	1.003034237	1.279353281	1.207723407	1.270329976	1.300189561	1.247674408	1.25437471	1.140589175	1.151767079	1.009800114	0.014069746	0.478307142	0.320293135	0.004506443	1.267412893	1.11119141	0.152107352	0.0045005	2.346739262	0.356956294	1.252468888	1.098089405	0.134995521	0.020365958	1.691095147	0.228290271
Q86VR2	Reticulophagy regulator 3 OS=Homo sapiens OX=9606 GN=RETREG3 PE=1 SV=1	44	13	13	RETREG3	792584.7778	737591.4467	885016.0353	820533.2521	717620.8767	840037.2776	698204.2772	683946.9143	720117.8679	680196.3643	624429.8767	560010.7589	658227.5769	586034.2416	667004.4083	0.901918198	0.875523739	1.087804568	0.956815469	0.883841822	1.108830836	1.0361388	0.99183466	0.97202654	0.932953754	0.985593485	0.877443469	0.891995494	0.815613499	0.947153516	0.955082168	0.983162709	1.029401178	0.041805339	0.780236691	0.10777363	0.004505513	0.884920836	0.926538958	-0.110076457	0.425486926	0.37111378	0.04085089	0.931996902	0.975829027	-0.035299697	0.775828233	0.11023442	0.003891242
Q8IZC7	Zinc finger protein 101 OS=Homo sapiens OX=9606 GN=ZNF101 PE=1 SV=1	7	3	2	ZNF101	16668.5075	13386.74833	16036.30382	15642.03482	15478.8399	14090.10314	20695.6941	18517.24855	22151.74368	12797.2104	11393.80144	13134.69464	12538.51755	11048.37607	13304.90939	0.650576698	0.545013826	0.676058661	0.625612788	0.653880308	0.637912739	1.053406018	0.921029857	1.025564124	0.60203465	0.616826698	0.705867396	0.582791415	0.527400125	0.64801336	0.623883062	0.639135278	1.024447236	0.034845681	0.742813877	0.129119991	0.004499274	0.5860683	0.939388062	-0.090206836	0.516750488	0.286719105	0.025864023	0.641576248	1.02835978	0.040345091	0.749580515	0.125181711	0.005050468
Q9H765	Ankyrin repeat and SOCS box protein 8 OS=Homo sapiens OX=9606 GN=ASB8 PE=1 SV=1	20	4	4	ASB8	83928.81992	79224.95745	80534.066	83011.94249	77827.62149	69815.00886	60318.58011	60784.78436	57492.7176	79100.23912	66317.31137	69965.5536	77034.64551	83302.80819	75603.97496	1.122436082	1.105205783	1.163344778	1.137631631	1.126528858	1.083040291	1.051999713	1.035954895	0.912045392	1.275066062	1.230184187	1.288356727	1.226879064	1.362542742	1.261726954	1.130328881	1.115733593	0.987087574	-0.018750009	0.575570701	0.239901321	0.004498152	1.283716253	1.135701542	0.183583751	0.047503568	1.323273765	0.242931561	1.264535659	1.118732504	0.16186512	0.005522754	2.257844281	0.365466235
O00459	Phosphatidylinositol 3-kinase regulatory subunit beta OS=Homo sapiens OX=9606 GN=PIK3R2 PE=1 SV=2	13	9	5	PIK3R2	129610.1856	118051.4992	127116.6649	146968.1694	115106.0049	107613.1659	144707.4478	175428.284	175941.3952	109531.3716	89905.59645	100213.723	121147.1512	105291.1549	112949.391	0.626162164	0.594908025	0.663328252	0.727581342	0.601871433	0.603057067	0.911701318	1.080047281	1.008251401	0.637808941	0.602458509	0.666616775	0.696989217	0.622127743	0.680929002	0.628132814	0.644169947	1.025531438	0.036371718	0.752276988	0.123622223	0.004496353	0.666681988	1.061371056	0.085929111	0.271393489	0.566400576	0.048670298	0.635628075	1.011932606	0.01711321	0.795979148	0.099098309	0.00169589
Q03154	Aminoacylase-1 OS=Homo sapiens OX=9606 GN=ACY1 PE=1 SV=1	44	15	15	ACY1	574105.8991	535700.902	556436.2899	568562.8065	522551.7437	484003.4689	631672.8865	614942.6731	625912.2077	483723.9644	424879.7328	427063.5802	493120.4617	474737.7739	470363.6923	0.732937414	0.713391436	0.767306088	0.743813246	0.72204164	0.716751598	1.051673976	1.000472089	0.947853935	0.744349452	0.752373732	0.750704071	0.749709597	0.74125675	0.74934001	0.737878312	0.727535495	0.985983031	-0.020365278	0.601687736	0.220628841	0.004493168	0.746768786	1.012048699	0.017278712	0.631420776	0.199681133	0.003450233	0.749142418	1.015265533	0.0218571	0.550231521	0.259454534	0.005670924
Q9UHW9	Solute carrier family 12 member 6 OS=Homo sapiens OX=9606 GN=SLC12A6 PE=1 SV=2	15	10	2	SLC12A6	545293.1105	492295.9455	511208.7658	529734.0782	474755.7988	457336.7958	430729.1821	445154.0094	467768.122	487276.5271	415628.5788	412024.5849	517005.4855	470999.6808	492118.4962	0.971500253	0.914891933	0.983760805	0.967122305	0.915463949	0.94513613	1.000762937	1.01069161	0.988545453	1.046388086	1.027095997	1.010735199	1.096915626	1.026298066	1.094089486	0.956717664	0.942574128	0.985216605	-0.021487152	0.617877347	0.209097727	0.004492915	1.072434393	1.120951806	0.164724252	0.02125676	1.672502926	0.275501794	1.028073094	1.074583582	0.103777701	0.059156593	1.22799685	0.12743869
A0A7I2V508	Isoform of P46379, Large proline-rich protein BAG6 OS=Homo sapiens OX=9606 GN=BAG6 PE=1 SV=1	46	41	41	BAG6	4167470.695	4237408.497	4205455.305	4027513.869	4045924.782	3802647.009	4010369.515	4229101.689	4442766.117	3771425.862	3434751.39	3393731.713	3948920.839	3777570.743	3720822.04	0.78684223	0.834537912	0.857642796	0.779224737	0.826781921	0.832810961	0.987446343	1.017556887	0.99499677	0.858272246	0.899504088	0.882254669	0.887889047	0.872303676	0.876645997	0.82634098	0.812939206	0.983781788	-0.023589747	0.645096092	0.190375589	0.004490912	0.87894624	1.063660477	0.089037713	0.121497533	0.91543254	0.081508019	0.880010334	1.064948194	0.090783251	0.106404495	0.973040027	0.088335737
Q16719	Kynureninase OS=Homo sapiens OX=9606 GN=KYNU PE=1 SV=1	41	13	13	KYNU	3118752.225	3012698.433	3153569.198	3145464.607	3045980.604	2846937.861	3644681.923	3944372.515	4182385.414	2704373.89	2442445.267	2443283.051	2800523.13	2566116.364	2647659.722	0.634720808	0.639570106	0.693238293	0.655990041	0.670945211	0.672086489	0.967331889	1.022999098	1.009669013	0.663396208	0.68947644	0.684663219	0.678744294	0.638731301	0.672410181	0.655843069	0.66634058	1.016006133	0.022909111	0.63712475	0.195775524	0.004485043	0.663295259	1.011362764	0.016300568	0.759382471	0.119539432	0.001948561	0.679178622	1.035581002	0.050440404	0.343480215	0.464098274	0.023409305
J3KNN3	Isoform of P15735, phosphorylase kinase OS=Homo sapiens OX=9606 GN=PHKG2 PE=1 SV=1	52	17	17	PHKG2	2329809.193	2423027.883	2425002.428	2363604.753	2366004.845	2271409.668	1975255.536	2070269.798	2149287.001	1718357.037	1644294.307	1598691.388	742966.017	727156.9524	715550.6655	0.900270814	0.976656535	1.012146343	0.935918973	0.989524398	1.018107414	0.995382758	1.019471823	0.985145419	0.800332789	0.881302692	0.850587124	0.341890419	0.343653655	0.345035241	0.963024564	0.981183595	1.018856249	0.026950515	0.68175991	0.16636854	0.004483718	0.343526439	0.356716175	-1.487151461	0.002809342	2.551395315	3.794311269	0.844074202	0.876482526	-0.190202767	0.048317985	1.315891189	0.250286145
A0A6Q8PH09	Isoform of Q9NVI1, FA complementation group I OS=Homo sapiens OX=9606 GN=FANCI PE=1 SV=1	49	74	24	FANCI	14057675.36	13151985.12	13183248.32	14302071.95	12500962.74	11300757.38	12107435.32	12497266.08	13428179.98	11810468.73	9575303.263	10030083.96	12133727.14	11630118.78	11399254.17	0.885171787	0.863845339	0.896633172	0.922834011	0.851952879	0.825404663	0.994214793	1.002823573	1.002961635	0.896366414	0.836294649	0.869600888	0.909857633	0.895649719	0.895696217	0.881883433	0.866730518	0.982817554	-0.025004469	0.661924492	0.179191549	0.00448059	0.90040119	1.020997965	0.02997999	0.184822781	0.7332445	0.021982663	0.86742065	0.98360012	-0.023856184	0.51721602	0.286328032	0.006830694
F8VX10	Isoform of Q9H9L4, KAT8 regulatory NSL complex subunit 2 OS=Homo sapiens OX=9606 GN=KANSL2 PE=1 SV=1	27	16	16	KANSL2	1226482.299	1219707.879	1189535.166	1117323.747	1155345.462	1134940.044	910614.6466	970447.9612	1001703.175	1029773.208	924768.5119	939545.8399	1046453.548	929448.8911	930713.1622	1.018543914	1.056586202	1.067023723	0.9508414	1.038456711	1.09329335	0.986204806	1.027037236	0.986757958	1.030776361	1.065232074	1.074330239	1.034912406	0.944026048	0.964505211	1.047384613	1.027530487	0.981044092	-0.027610116	0.688208922	0.162279702	0.004480561	0.981147889	0.936759884	-0.0942488	0.122240867	0.91278358	0.086028757	1.056779558	1.008969909	0.012883149	0.660513559	0.180118263	0.00232049
P15848	Arylsulfatase B OS=Homo sapiens OX=9606 GN=ARSB PE=1 SV=1	5	2	2	ARSB	119192.4528	101547.7945	102149.9465	110012.1646	99341.60404	94166.3682	144164.178	151693.6518	155809.18	108897.9621	89563.72434	78267.43528	97567.33024	107643.964	99746.9984	0.631607605	0.561306047	0.584675712	0.597378906	0.569754577	0.578814934	0.996253736	1.024380881	0.979365383	0.695540998	0.658299409	0.57105909	0.615698619	0.697635009	0.659581823	0.592529788	0.581982806	0.982200081	-0.025911153	0.671836746	0.172736246	0.004475795	0.657638484	1.10988257	0.150407041	0.108288249	0.965418667	0.145205765	0.641633166	1.082870733	0.114861032	0.326078358	0.486678025	0.05590034
O75489	NADH dehydrogenase [ubiquinone] iron-sulfur protein 3, mitochondrial OS=Homo sapiens OX=9606 GN=NDUFS3 PE=1 SV=1	62	20	20	NDUFS3	4398223.777	3987234.726	4082066.71	4277372.812	3941567.231	3564158.492	3811707.761	3957205.232	4211526.114	3791094.843	2982939.232	3273382.873	3960026.965	3791408.893	3710252.945	0.879088967	0.83130031	0.881280014	0.876078842	0.852672992	0.826338198	0.993548594	1.007951292	0.998500114	0.913323316	0.826975495	0.900852453	0.942581291	0.926821548	0.925399531	0.863889763	0.851696677	0.985885831	-0.020507507	0.605163079	0.218127576	0.004473253	0.93160079	1.078379244	0.108864633	0.041927711	1.377498844	0.149960907	0.880383755	1.019092704	0.027285295	0.633730261	0.198095554	0.005405096
O75475	PC4 and SFRS1-interacting protein OS=Homo sapiens OX=9606 GN=PSIP1 PE=1 SV=1	86	82	33	PSIP1	100126012.9	96906533.02	85903134.78	95108795.54	91632581.36	87942537.82	67811844.39	66190171.05	71603962.18	93163753.49	89344129.79	84688182.44	92991452.79	91524262.39	86384835.49	1.165518635	1.17667354	1.080089211	1.134497547	1.154463699	1.187453487	1.029418255	0.98188645	0.988695295	1.307144695	1.44255058	1.357364429	1.289081859	1.303012336	1.254816033	1.140760462	1.158804911	1.015817912	0.022641819	0.634650981	0.197465044	0.004470968	1.282303409	1.124077711	0.168741777	0.027407244	1.562134626	0.263597373	1.369019901	1.200094101	0.263147534	0.011840987	1.926612105	0.506983225
Q8N5M9	Protein jagunal homolog 1 OS=Homo sapiens OX=9606 GN=JAGN1 PE=1 SV=1	8	2	2	JAGN1	828005.199	727941.2325	642880.984	798406.403	687133.0093	664655.8587	278114.9248	270064.0817	259932.6534	716069.7382	629462.5784	668827.0738	773930.1674	753190.7728	678728.5459	2.446866102	2.243903067	2.052041013	2.417751893	2.197738488	2.278343969	1.071804178	1.017043274	0.911152549	2.550567661	2.580119281	2.721399733	2.723604737	2.722213116	2.502900038	2.247603394	2.297944783	1.022397808	0.031956648	0.724938196	0.139699017	0.004464312	2.64957263	1.178843491	0.237372191	0.050421979	1.297380113	0.30796196	2.617362225	1.16451249	0.219726114	0.065149814	1.18608682	0.260614247
Q8TF64	PDZ domain-containing protein GIPC3 OS=Homo sapiens OX=9606 GN=GIPC3 PE=1 SV=1	56	12	2	GIPC3	175525.5853	170598.1558	170827.2109	173393.6895	162464.788	153798.5629	120241.8763	125703.5331	128254.795	157411.8842	136994.7982	146955.1533	166841.8045	146307.3849	166155.4551	1.122440666	1.137962438	1.179935667	1.136231515	1.12445032	1.140829004	1.002750107	1.024391371	0.972858522	1.213290699	1.215121674	1.293925094	1.270553644	1.144271817	1.325890981	1.146779591	1.133836946	0.988713922	-0.016374949	0.534573153	0.271992856	0.004453869	1.246905481	1.087310492	0.120763975	0.196328698	0.707016214	0.085382088	1.240779156	1.081968293	0.113658221	0.050041362	1.30067088	0.147831939
Q9UBU9	Nuclear RNA export factor 1 OS=Homo sapiens OX=9606 GN=NXF1 PE=1 SV=1	58	34	34	NXF1	7384524.761	6380652.316	6592797.105	7160897.05	6457236.094	5526954.766	3072514.721	3162909.822	3107605.711	5874729.244	4386347.619	4568410.353	6006085.796	6445758.787	5727043.839	1.889621945	1.703131123	1.822218282	1.877718059	1.788368862	1.640527809	1.025322186	1.031417859	0.943259955	1.811943354	1.556854932	1.609603221	1.830244327	2.017281068	1.828744907	1.80499045	1.768871577	0.979989438	-0.029161894	0.703809032	0.152545164	0.004448506	1.892090101	1.04825491	0.067989587	0.35430632	0.450621101	0.030637543	1.659467169	0.919377257	-0.121271117	0.208209112	0.681500269	0.082646299
Q7Z2K8	G protein-regulated inducer of neurite outgrowth 1 OS=Homo sapiens OX=9606 GN=GPRIN1 PE=1 SV=2	39	33	33	GPRIN1	1670866.963	1601344.563	1568343.296	1616566.51	1537563.298	1449015.326	1875164.382	1984818.682	2058763.493	1539581.371	1413576.678	1356243.969	1561176.207	1472217.256	1489923.455	0.675835895	0.675639146	0.685202329	0.670044336	0.673116827	0.679857159	0.989128549	1.023094348	0.987777102	0.750596297	0.793069925	0.755333167	0.751997628	0.728301621	0.752027269	0.678892457	0.67433944	0.993293465	-0.009708076	0.348206435	0.458163207	0.004447883	0.74410884	1.096062907	0.132330602	0.007287594	2.137415858	0.282845528	0.76633313	1.128799005	0.174788622	0.018453839	1.733913272	0.303068311
Q4J6C6	Prolyl endopeptidase-like OS=Homo sapiens OX=9606 GN=PREPL PE=1 SV=1	31	18	18	PREPL	389756.2861	381951.5572	386352.1728	391428.8302	373557.1254	359216.1443	1015300.452	1232239.873	1265333.122	335800.3668	306406.8543	294399.9669	340805.3855	311875.2138	340004.5708	0.266026264	0.271938253	0.284834809	0.273775624	0.275960214	0.284401935	0.903732656	1.071820622	1.024446722	0.276259322	0.290083208	0.276675368	0.277014818	0.260346797	0.289591887	0.274266442	0.278045924	1.013780331	0.019745078	0.595314562	0.225253494	0.004447648	0.275651167	1.005048832	0.007265599	0.898843965	0.046315693	0.000336511	0.281005966	1.024572908	0.035022649	0.402573197	0.395155143	0.01383938
A0A7P0TAH1	Isoform of P18850, Activating transcription factor 6 OS=Homo sapiens OX=9606 GN=ATF6 PE=1 SV=1	25	12	12	ATF6	673508.108	642677.3001	622218.029	673785.4362	582589.1896	573267.9166	1048882.516	1035703.222	1088477.608	635017.4903	557063.0418	541592.8332	643555.4685	616926.4492	610839.192	0.507814342	0.505458759	0.506737496	0.520588217	0.475425659	0.501377782	1.031342678	0.995160032	0.97349729	0.577101508	0.582584878	0.562258973	0.57784756	0.568899451	0.574723926	0.506670199	0.499130552	0.985119222	-0.02162976	0.622856644	0.205611898	0.004447336	0.573823646	1.132538773	0.179560443	0.000825593	3.083234074	0.553626876	0.573981787	1.132850891	0.179957983	0.007451472	2.1277579	0.382907019
Q15811-8	Isoform of Q15811, Isoform 8 of Intersectin-1 OS=Homo sapiens OX=9606 GN=ITSN1	24	35	34	ITSN1	4427305.904	4291890.929	4309544.294	4331817.744	4333290.399	3974698.406	3493473.645	3749612.518	4095516.756	4107594.506	3527564.4	3524901.888	4199605.651	3916283.045	3858561.662	0.935852947	0.946340421	0.983960686	0.938315387	0.991388639	0.974580183	0.963029437	1.010066428	1.026904135	1.046550125	1.034274364	1.025927019	1.057162521	1.012469956	1.017803116	0.955384685	0.968094736	1.013303595	0.019066484	0.584902087	0.232916829	0.004440905	1.029145198	1.07720504	0.107292885	0.022125054	1.655115665	0.177582135	1.035583836	1.083944355	0.116290697	0.019700385	1.70552529	0.198336725
Q9UBW7	Zinc finger MYM-type protein 2 OS=Homo sapiens OX=9606 GN=ZMYM2 PE=1 SV=1	56	67	66	ZMYM2	7317224.232	7158753.578	6870444.152	7240566.815	6849170.211	6506322.356	4759783.91	5235694.542	5556249.01	6454726.796	5685507.436	5708530.475	6625713.67	6136490.898	6074006.919	1.127447507	1.150583155	1.143439251	1.143228683	1.142210075	1.16286917	0.956425645	1.028063006	1.015511349	1.198759935	1.215099733	1.211087838	1.215759845	1.156405241	1.167872677	1.140489971	1.149435976	1.007844002	0.01127235	0.403746208	0.393891543	0.004440083	1.180012588	1.034654068	0.049148489	0.150418115	0.822699858	0.040434455	1.208315835	1.059470812	0.083343842	0.00192401	2.715792744	0.226344602
O00231	26S proteasome non-ATPase regulatory subunit 11 OS=Homo sapiens OX=9606 GN=PSMD11 PE=1 SV=3	75	40	40	PSMD11	34584407.07	30958112.07	31196162.42	35405354.91	31504662.58	27647604.18	18573808.36	18990515.3	20173032.4	26436541.17	19606394.75	21208292.25	27374407.53	27531721.97	26865419.62	1.434002256	1.338981573	1.397169155	1.504350493	1.413846932	1.329757098	1.00434858	1.003463808	0.992187611	1.32123029	1.127612729	1.210811541	1.351697135	1.396184673	1.39005946	1.390050995	1.415984841	1.018656759	0.026668011	0.681634268	0.166448584	0.004438853	1.379313756	0.992275651	-0.011187142	0.75202307	0.123768837	0.00138462	1.219884854	0.877582807	-0.188392833	0.074676343	1.12681696	0.21228424
A0A0C4DGQ5	Isoform of P04632, Calpain small subunit 1 OS=Homo sapiens OX=9606 GN=CAPNS1 PE=1 SV=1	68	17	12	CAPNS1	2198246.105	2154901.117	2115100.884	2140026.95	2123784.039	2006015.358	2206323.95	2282034.341	2455481.742	1948980.375	1767973.594	1786048.167	1992917.711	2063817.661	1934832.396	0.758181172	0.775273004	0.787963474	0.756356435	0.792802657	0.802557672	0.992384499	1.003030924	1.004584577	0.810230406	0.845795139	0.848186201	0.818561312	0.870578622	0.832741643	0.773805883	0.783905588	1.013051987	0.018708211	0.579786479	0.236731917	0.004428831	0.840627192	1.086354098	0.119494428	0.030550569	1.514980698	0.181031751	0.834737249	1.078742443	0.109350452	0.01902688	1.720632418	0.188151933
V9GZ56	Isoform of Q9Y4Z0, U6 snRNA-associated Sm-like protein LSm4 (Fragment) OS=Homo sapiens OX=9606 GN=LSM4 PE=1 SV=1	39	11	11	LSM4	896737.6643	886191.0585	878282.8467	893313.2388	828523.6692	796780.9983	1186656.812	1260341.255	1301348.077	817432.6345	704537.6495	709459.4188	823083.353	774010.4001	800309.3866	0.572713157	0.590377428	0.605877	0.584636734	0.572709952	0.590277231	0.988350293	1.025782689	0.985867018	0.629257078	0.624120837	0.623879421	0.626009223	0.604586626	0.637822608	0.589655862	0.582541306	0.987934393	-0.017512857	0.55909974	0.25251071	0.004422184	0.622806152	1.056219726	0.07890999	0.072144986	1.141793844	0.090098941	0.625752445	1.061216357	0.085718818	0.059453949	1.225819295	0.105075781
Q13895	Bystin OS=Homo sapiens OX=9606 GN=BYSL PE=1 SV=3	64	31	31	BYSL	7871833.593	7341221.173	7114787.07	7838294.817	6900811.136	6342276.399	8330452.13	9159682.342	9333977.264	6703162.868	5528086.644	5830310.111	7041628.659	6780582.748	6581487.754	0.702664858	0.683551546	0.685981735	0.716975811	0.666700118	0.656693636	0.969739111	1.041953183	0.988307706	0.72120128	0.684447116	0.716581079	0.748532416	0.740251575	0.733105801	0.690732713	0.680123188	0.984640188	-0.022331471	0.634143159	0.197812688	0.004417448	0.740629931	1.072238098	0.100625302	0.003480481	2.45836071	0.24737329	0.707409825	1.024144089	0.034418705	0.290283577	0.537177534	0.018488955
Q5VWG9	Transcription initiation factor TFIID subunit 3 OS=Homo sapiens OX=9606 GN=TAF3 PE=1 SV=1	20	16	16	TAF3	830718.8402	807541.5138	802952.3991	801953.782	752009.8046	749614.8296	826354.4891	849805.346	891705.2636	789803.5889	713072.5209	702707.9582	827071.0526	757135.645	756359.4752	0.774357982	0.785205276	0.808454971	0.766033283	0.758698601	0.810533936	1.004542047	1.009491444	0.985966509	0.887383216	0.92196439	0.90191154	0.918112087	0.863180067	0.879804584	0.78933941	0.77842194	0.986168853	-0.020093408	0.603138976	0.219582606	0.004412163	0.887032246	1.12376531	0.16834077	0.011155821	1.95249845	0.328685093	0.903753049	1.144948596	0.195282828	0.001288721	2.889841062	0.564336335
Q99447	Ethanolamine-phosphate cytidylyltransferase OS=Homo sapiens OX=9606 GN=PCYT2 PE=1 SV=1	40	14	14	PCYT2	2767152.032	2713175.629	2564772.099	2684727.708	2554774.895	2568036.173	1061256.266	1172371.62	1314787.362	2417122.748	2295122.696	2137941.732	2499779.457	2672617.746	2492081.317	1.870703161	1.913288225	1.872832581	1.859870408	1.869315298	2.013809151	0.935634304	1.010026156	1.05433954	1.96958602	2.152139875	1.990073316	2.012513113	2.209778266	2.102346605	1.885607989	1.914331619	1.015233087	0.021810993	0.627717869	0.202235508	0.004410957	2.108212661	1.118054587	0.160990627	0.052762498	1.277674654	0.205693643	2.037266404	1.080429451	0.111604871	0.112421375	0.949151107	0.105929887
Q8NA72	Centrosomal protein POC5 OS=Homo sapiens OX=9606 GN=POC5 PE=1 SV=2	13	6	6	POC5	324201.4258	312463.1749	327673.8237	322611.6976	315802.4346	300135.8615	321485.6055	371804.7125	382091.707	320856.0727	280966.8797	301243.7473	327968.8904	296037.9231	299653.0003	0.722426934	0.726287353	0.788676814	0.736664428	0.761644908	0.775786489	0.934231594	1.055818731	1.009949675	0.861774541	0.868414095	0.924269032	0.870315711	0.806800851	0.833235737	0.745797034	0.758031942	1.016405145	0.023475583	0.649057126	0.187717078	0.004406768	0.8367841	1.121999769	0.16607238	0.033464117	1.475420632	0.245026615	0.884819223	1.186407539	0.24659967	0.0090577	2.042982086	0.503798708
Q7LFL8	CXXC-type zinc finger protein 5 OS=Homo sapiens OX=9606 GN=CXXC5 PE=1 SV=1	30	5	5	CXXC5	139112.9191	126876.6824	131893.3786	136525.896	119488.784	119057.2002	211537.4718	209782.5924	214278.2288	121262.2365	113044.8773	107173.5583	109231.0254	112556.2783	115723.8277	0.523385825	0.497928448	0.535988908	0.526356643	0.486563689	0.519583644	1.037900717	1.005818003	0.95628128	0.54990093	0.589926774	0.555192378	0.489401919	0.51792182	0.543309792	0.51910106	0.510834659	0.984075545	-0.023159023	0.645338429	0.190212472	0.004405135	0.516877844	0.995717179	-0.006192073	0.913829376	0.039134885	0.000242326	0.565006694	1.088432942	0.122252526	0.053223542	1.273896229	0.155737032
A0A087WUB9	Isoform of Q8WYA6, Catenin beta like 1 OS=Homo sapiens OX=9606 GN=CTNNBL1 PE=1 SV=1	65	48	48	CTNNBL1	15506985.21	14135359.09	14182238.86	15733204.06	13576643.9	11943246.05	10922181.79	11663433.02	12495642.77	12032239.07	9367428.178	9903682.024	12321012.13	11591105.99	11698122.28	1.058993326	1.006939385	1.046137962	1.101015939	1.003497601	0.946092377	0.97272317	1.015050651	1.012226179	0.990413817	0.887317301	0.931244865	1.002022331	0.968123402	0.996901515	1.037356891	1.016868639	0.980249563	-0.028779001	0.703024232	0.153029705	0.004404042	0.989015749	0.953399701	-0.068846922	0.071225905	1.147362026	0.078992344	0.936325328	0.902606746	-0.147830534	0.057332401	1.24159987	0.183546372
A0A6Q8PFY7	Isoform of Q92734, Trafficking from ER to golgi regulator OS=Homo sapiens OX=9606 GN=TFG PE=1 SV=1	35	14	14	TFG	6005947.043	5443188.824	5201349.781	5702465.413	5416560.325	5023432.441	5034628.462	5587505.902	6202525.711	5149993.682	4341839.815	4921784.799	5698399.187	5333686.07	5412422.873	0.856214391	0.809440736	0.800931549	0.83305613	0.835762094	0.830705152	0.93601425	1.015113219	1.04887253	0.884936501	0.858553867	0.966106486	0.967428904	0.929968986	0.962859666	0.822195558	0.833174459	1.01335315	0.019137036	0.588747108	0.230071213	0.004402881	0.953419185	1.159601479	0.213629078	0.004846378	2.314582673	0.494462163	0.903198951	1.098520835	0.135562232	0.112717363	0.94800918	0.128514241
Q9BTT0	Acidic leucine-rich nuclear phosphoprotein 32 family member E OS=Homo sapiens OX=9606 GN=ANP32E PE=1 SV=1	62	22	19	ANP32E	11215252.8	9688966.131	9798677.879	11839720.59	9999565.488	8401912.686	8060639.704	7859793.569	8392500.412	8049615.928	4181001.517	5662370.103	8209817.44	8032520.281	8031560.259	1.103743499	0.994642841	1.041609395	1.194018691	1.065119367	0.95914125	1.03452886	0.985747525	0.979723615	0.954857665	0.570731895	0.767288513	0.96218317	0.96683177	0.986345944	1.046665245	1.072759769	1.024931108	0.03552694	0.751864905	0.123860186	0.004400373	0.971786961	0.928460141	-0.107088119	0.134848522	0.87015381	0.093183134	0.764292691	0.730216939	-0.45360296	0.116580075	0.933375669	0.423381966
Q5T160	Probable arginine--tRNA ligase, mitochondrial OS=Homo sapiens OX=9606 GN=RARS2 PE=1 SV=1	60	33	33	RARS2	4565200.327	4248249.509	4274583.069	4546357.642	4071702.35	3760013.976	3681754.333	3772429.194	4018579.639	3478561.351	2808554.529	2895833.879	3443009.349	3313592.715	3298866.611	0.952693292	0.924770389	0.96353023	0.972226478	0.919660114	0.910181576	1.001986992	1.003251525	0.994761482	0.874978382	0.812959396	0.832086095	0.855650945	0.845731263	0.859069444	0.946997971	0.934022723	0.986298547	-0.019903686	0.601289796	0.220916166	0.004397046	0.853483884	0.901252073	-0.149997422	0.008820773	2.054493348	0.308168706	0.840007958	0.88702192	-0.172958339	0.012043196	1.919258249	0.331951718
Q13214	Semaphorin-3B OS=Homo sapiens OX=9606 GN=SEMA3B PE=1 SV=1	20	9	9	SEMA3B	232509.6325	214152.1307	228071.3426	231716.8965	213806.3244	191123.0948	318328.3856	328715.1538	349629.1832	213075.3839	167049.2526	171102.1453	211386.628	208966.0844	197393.8944	0.558574887	0.53665291	0.591819801	0.570438383	0.555928662	0.532597274	0.997309217	1.006365283	0.9963255	0.616989999	0.556644242	0.56597502	0.604760103	0.613982867	0.591758386	0.562349199	0.552988106	0.983353594	-0.024217821	0.658638981	0.181352569	0.004391964	0.603500452	1.0731774	0.101888579	0.10969623	0.959808297	0.097793503	0.579869754	1.031156005	0.044262616	0.517779568	0.285855091	0.012652694
Q63HM9	PI-PLC X domain-containing protein 3 OS=Homo sapiens OX=9606 GN=PLCXD3 PE=1 SV=2	28	7	7	PLCXD3	1452851.427	1281398.359	1366866.183	1420356.881	1353555.084	1220405.985	828135.608	865263.4411	946402.6012	1141264.436	946119.4189	1008105.915	1177705.925	1106808.937	1094890.372	1.318674011	1.21319619	1.340048625	1.321065352	1.329689496	1.28488981	0.980238398	1.000829415	1.018932187	1.248552804	1.19111838	1.259864266	1.272970289	1.228651995	1.240101202	1.290639609	1.311881553	1.016458463	0.023551261	0.651045965	0.186388348	0.004389681	1.247241162	0.966374465	-0.04934576	0.386655808	0.412675462	0.020363784	1.233178483	0.955478566	-0.065704584	0.285878708	0.543818189	0.035731348
A0A1B0GUZ7	Isoform of Q14156, EFR3 homolog A OS=Homo sapiens OX=9606 GN=EFR3A PE=1 SV=1	34	20	20	EFR3A	451027.3371	427218.3817	442573.3912	465448.3346	422613.3516	396596.8302	541981.0056	557967.5742	603892.3811	413820.2462	352631.6524	361459.0986	402044.0088	398817.3278	389691.0296	0.634002979	0.626424876	0.671973348	0.670456327	0.642968516	0.646670404	0.993542636	0.999523152	1.006934212	0.701139695	0.687547096	0.699598624	0.673018795	0.685649941	0.683563856	0.644133734	0.653365083	1.014331416	0.020529106	0.611765434	0.213415065	0.00438122	0.680744197	1.056836742	0.079752529	0.112746212	0.947898039	0.075597266	0.696095139	1.080668659	0.111924249	0.055879287	1.252749144	0.140213008
Q9NVZ3	Adaptin ear-binding coat-associated protein 2 OS=Homo sapiens OX=9606 GN=NECAP2 PE=1 SV=1	51	10	9	NECAP2	2257689.193	2221343.2	2182849.197	2140963.673	2192856.694	1953479.887	1025782.27	1085452.985	1149233.964	1965653.689	1611349.592	1752538.928	2118713.428	1944617.319	1957076.844	1.658355617	1.702000983	1.731871085	1.611511431	1.743338912	1.664438565	0.982613462	1.016061494	1.001325044	1.740303148	1.641708371	1.772484874	1.853322063	1.746978869	1.793872778	1.697409229	1.673096303	0.98567645	-0.020813938	0.616378585	0.210152458	0.0043741	1.798057903	1.059295468	0.083105055	0.061977936	1.207762893	0.100371201	1.718165465	1.012228186	0.017534553	0.6736195	0.171585349	0.003008672
Q9Y5A9	YTH domain-containing family protein 2 OS=Homo sapiens OX=9606 GN=YTHDF2 PE=1 SV=2	34	23	21	YTHDF2	11032443.11	10380229.9	10182997.12	11471161.23	10230878.57	9114596.971	11828752.56	12962703.66	13498721.51	9798834.412	8203968.915	8467310.006	10152737.08	9753832.139	9806928.3	0.690142052	0.677336374	0.688051159	0.735334188	0.692688193	0.661377746	0.964983195	1.033374762	1.001642042	0.738831836	0.711841867	0.729312416	0.756336568	0.746246078	0.7655438	0.685176528	0.696466709	1.016477769	0.023578663	0.653147245	0.1849889	0.004361791	0.756042148	1.103426807	0.141990935	0.000815626	3.08850914	0.4385403	0.726662039	1.060547187	0.084808812	0.019046029	1.720195553	0.145887741
Q9H6F5	Coiled-coil domain-containing protein 86 OS=Homo sapiens OX=9606 GN=CCDC86 PE=1 SV=1	76	34	33	CCDC86	15885520.55	15436781.22	14371666.7	15395873.85	14786937.06	13969405.5	11282935.68	11440506.91	12231405.76	14555818.43	12948477.17	12911318.32	15052733.38	14852034.28	14484547.64	1.08799095	1.102836707	1.063186087	1.080534794	1.096125086	1.109806004	1.007766585	0.998537924	0.993695491	1.20161364	1.230085374	1.217575142	1.227734235	1.244084174	1.237938352	1.084671248	1.095488628	1.009972957	0.014316664	0.495861652	0.304639477	0.004361421	1.236585587	1.140055652	0.189104252	0.002097207	2.678358796	0.506489036	1.216424719	1.121468575	0.165389195	0.001198099	2.921507221	0.483185726
Q9C0B1	Alpha-ketoglutarate-dependent dioxygenase FTO OS=Homo sapiens OX=9606 GN=FTO PE=1 SV=3	66	29	29	FTO	3263742.91	3233482.066	3305693.382	3385117.786	3208667.634	2947743.171	3990216.596	4142024.338	4380970.95	2517175.081	2200722.963	2219261.133	2539948.822	2399172.485	2402216.283	0.624488414	0.645371128	0.683202314	0.66373208	0.664494267	0.6542495	0.995678029	1.009988792	0.994333179	0.580532123	0.584072214	0.584679953	0.578760089	0.561448475	0.573575774	0.651020618	0.660825283	1.015060451	0.021565648	0.628192968	0.20190693	0.004354254	0.571261446	0.87748595	-0.188552069	0.034565727	1.461354301	0.275541377	0.583094763	0.895662513	-0.158972869	0.057671507	1.239038701	0.196973537
Q6NUK1	Mitochondrial adenyl nucleotide antiporter SLC25A24 OS=Homo sapiens OX=9606 GN=SLC25A24 PE=1 SV=2	21	8	8	SLC25A24	406443.349	399148.1883	425648.4063	405650.8759	401002.8917	395082.044	492434.4651	527096.3822	594551.9634	379881.1189	335825.1091	348610.1339	381766.1179	365362.0418	380197.2586	0.603881701	0.618609582	0.68309511	0.61761075	0.644848084	0.680901756	0.954144825	0.998015642	1.047839534	0.680305442	0.692082297	0.713170234	0.675482956	0.663919256	0.704905791	0.635195464	0.647786863	1.019822873	0.028318601	0.702028314	0.153645371	0.004351022	0.681436001	1.072797335	0.101377558	0.189493409	0.722405892	0.073235745	0.695185991	1.094444199	0.130198399	0.118709869	0.925513175	0.120500334
Q04771	Activin receptor type-1 OS=Homo sapiens OX=9606 GN=ACVR1 PE=1 SV=1	17	5	5	ACVR1	129796.5862	123181.8478	120655.6426	121154.4097	125410.4944	116236.9565	155249.5461	146106.1054	145330.0945	104780.8518	98241.19255	94858.25804	69754.18645	70540.60462	70357.20693	0.694044659	0.687070801	0.696867321	0.663856103	0.725798534	0.720964183	1.082601177	0.995607076	0.921791747	0.675321317	0.728635789	0.698394232	0.444180602	0.461321095	0.469464747	0.692660927	0.703539607	1.015705635	0.022482351	0.640650065	0.193379126	0.004347617	0.458322148	0.661683271	-0.595787289	0.000240856	3.61824186	2.155702508	0.700783779	1.011727025	0.016820088	0.653570054	0.184707855	0.003106802
Q9Y376	Calcium-binding protein 39 OS=Homo sapiens OX=9606 GN=CAB39 PE=1 SV=1	55	22	18	CAB39	3808972.025	3961801.215	3922861.538	3770188.184	3774538.905	3871308.907	3461321.353	3794562.817	4062224.767	2530266.798	2464744.113	2486295.159	2746918.933	2568424.469	2587275.177	0.806519946	0.875045513	0.897198677	0.81805205	0.865026269	0.950846626	0.955791712	1.023916497	1.020291791	0.64577025	0.723888862	0.72487207	0.692657174	0.665141612	0.683628563	0.859588045	0.877974982	1.021390405	0.030534411	0.72055352	0.142333756	0.004346077	0.680475783	0.791630115	-0.337101599	0.016140961	1.792070615	0.604109869	0.698177061	0.81222286	-0.300052462	0.013038287	1.884779464	0.565532719
Q9UHB6	LIM domain and actin-binding protein 1 OS=Homo sapiens OX=9606 GN=LIMA1 PE=1 SV=1	77	68	3	LIMA1	22631008.62	22614326	21649965.15	21638152.86	20921203.48	20537224.68	13207666.41	14959918.48	15995899.96	21760331.09	20549671.36	19656069.46	22560418.6	20836224.37	21271743.81	1.228547628	1.280567182	1.269473399	1.203701639	1.229229041	1.293228168	0.93503569	1.034934295	1.030030015	1.423829459	1.547339797	1.469217586	1.458479757	1.383397872	1.440991538	1.259529403	1.242052949	0.986124616	-0.020158124	0.609131389	0.21528902	0.004339823	1.427623056	1.133457506	0.180730304	0.005294352	2.276187153	0.411375997	1.480128947	1.175144418	0.232838066	0.014239543	1.846503954	0.429936409
Q9ULX3	RNA-binding protein NOB1 OS=Homo sapiens OX=9606 GN=NOB1 PE=1 SV=1	66	26	26	NOB1	10882079.52	10166114.92	10109941.14	10896700.24	10123677.65	9180918.744	6417015.01	6859484.086	7199458.329	8055447.653	6684854.417	6913011.999	8119853.439	7459764.163	7764650.099	1.272762231	1.240283685	1.27721005	1.305993357	1.281538782	1.245566277	0.978774055	1.022403438	0.998822507	1.135610637	1.084476299	1.113279078	1.130963891	1.067088581	1.133254685	1.263418655	1.277699472	1.011303313	0.01621576	0.540114094	0.26751449	0.004337951	1.110435719	0.878913505	-0.1862069	0.00788263	2.103328862	0.391654347	1.111122004	0.879456702	-0.185315543	0.00159189	2.798087042	0.518529018
Q9NYW8	RB-associated KRAB zinc finger protein OS=Homo sapiens OX=9606 GN=RBAK PE=1 SV=1	17	8	8	RBAK	105593.0605	104997.2354	94348.13673	103151.9468	92469.67968	91853.22778	113344.88	104498.4108	104972.8255	107915.5374	86050.54628	91617.20908	103293.167	96322.32538	97059.46265	0.781204204	0.810284797	0.753947035	0.782018817	0.740434435	0.788258985	1.09356628	0.985222551	0.921211169	0.962315674	0.883030192	0.933270642	0.910051463	0.871557698	0.896060485	0.781812012	0.770237412	0.985195163	-0.02151855	0.628808594	0.201481531	0.00433559	0.892556549	1.141651106	0.191121824	0.00702942	2.153080538	0.41150068	0.926205503	1.184690806	0.244510577	0.009290461	2.031962758	0.496836387
Q69YI7	Nuclear apoptosis-inducing factor 1 OS=Homo sapiens OX=9606 GN=NAIF1 PE=1 SV=1	23	3	3	NAIF1	64706.94095	63551.24335	66973.85032	73053.58937	59227.60073	59311.4285	100788.1413	115163.1462	121687.2865	61529.02708	49417.76234	60027.1678	62820.77484	53457.13778	54296.60103	0.459410755	0.470657488	0.513610475	0.531498971	0.455126884	0.488465603	0.933197861	1.041979738	1.0248224	0.526544068	0.486660494	0.586812686	0.531151904	0.464190215	0.481053282	0.481226239	0.491697153	1.021758817	0.031054693	0.725088928	0.139608727	0.004335506	0.4921318	1.022662025	0.032329434	0.697430463	0.156499087	0.005059527	0.533339083	1.108291775	0.148337744	0.212603644	0.672429296	0.099746645
O14967	Calmegin OS=Homo sapiens OX=9606 GN=CLGN PE=1 SV=1	32	15	14	CLGN	1543515.328	1559420.231	1585778.644	1487580.547	1477217.3	1442359.639	1133166.205	1338127.238	1367336.44	1545696.842	1387390.219	1379758.596	1591374.06	1333530.402	1360088.955	0.963701638	1.01560644	1.069430414	0.951749639	0.998237996	1.044601211	0.92265486	1.06469331	1.01265183	1.163215974	1.201497872	1.186140435	1.183229774	1.018297229	1.05966652	1.016246164	0.998196282	0.982238672	-0.025854471	0.680138923	0.167402371	0.0043281	1.087064508	1.06968621	0.097187647	0.30282958	0.518801706	0.050421117	1.183618094	1.164696247	0.219953749	0.02143657	1.668844709	0.367068651
A0A804HIC2	Isoform of P21675, Transcription initiation factor TFIID subunit OS=Homo sapiens OX=9606 GN=TAF1 PE=1 SV=1	12	23	23	TAF1	1209687.738	1193445.813	1118583.203	1189115.975	1151154.116	1062679.26	1006653.03	1054266.969	1083501.625	1172581.167	1071117.969	1066723.814	1156952.734	1105353.498	1077596.461	0.920720523	0.947518901	0.919604641	0.927447508	0.948300712	0.938214333	0.999190645	1.022587805	0.97822155	1.075726451	1.130796816	1.117912695	1.048661506	1.028953445	1.023483747	0.929281355	0.937987518	1.009368705	0.013453262	0.476788218	0.321674485	0.004327571	1.033699566	1.112364474	0.153629575	0.001066677	2.971966927	0.456582017	1.108145321	1.192475578	0.25395972	0.002195894	2.658388642	0.675123634
O75052	Carboxyl-terminal PDZ ligand of neuronal nitric oxide synthase protein OS=Homo sapiens OX=9606 GN=NOS1AP PE=1 SV=3	17	5	5	NOS1AP	392447.1558	326411.6573	330399.6159	349617.7205	327462.5669	307287.5214	486942.0298	527252.3582	577900.667	310370.0342	271492.1593	246552.5486	309156.9654	315554.7078	333270.0675	0.590904853	0.512663813	0.537346248	0.539436573	0.533649484	0.536693838	0.95615355	1.011696775	1.032149675	0.563275086	0.567004348	0.511148651	0.554345557	0.5811002	0.626185388	0.546971638	0.536593298	0.981025818	-0.027636991	0.697460087	0.15648064	0.004324654	0.587210382	1.073566418	0.102411449	0.267118841	0.573295479	0.05871202	0.547142695	1.000312736	0.000451111	0.99563668	0.001899112	8.57E-07
Q9UBV2	Protein sel-1 homolog 1 OS=Homo sapiens OX=9606 GN=SEL1L PE=1 SV=3	21	11	11	SEL1L	501797.9872	503909.9165	488840.2815	476056.783	495046.1941	484538.0021	645131.2386	654029.2635	699903.8109	436583.6675	451658.2809	398005.4329	413748.4076	413018.2907	395761.3051	0.600952429	0.629498525	0.632348484	0.584225512	0.641674775	0.673107358	1.007565437	0.998168418	0.994266145	0.630206753	0.750263613	0.656298683	0.590082425	0.604951357	0.591445537	0.620933146	0.633002548	1.019437523	0.027773361	0.698717102	0.155698626	0.004324274	0.595493106	0.959029342	-0.060353139	0.110099032	0.958216498	0.057831373	0.678923017	1.093391488	0.12881005	0.248811603	0.604129371	0.077817934
Q5C9Z4	Nucleolar MIF4G domain-containing protein 1 OS=Homo sapiens OX=9606 GN=NOM1 PE=1 SV=1	27	22	22	NOM1	3208496.244	3003060.613	2998767.274	3267028.876	2957650.384	2718774.111	2141191.34	2305275.242	2382386.007	2672761.037	2136234.792	2303411.379	2718736.534	2535624.469	2531931.083	1.124988722	1.09835154	1.135710686	1.173843465	1.122410007	1.105770686	0.97907536	1.030065599	0.990859041	1.129564807	1.038934922	1.112037656	1.135217092	1.087355506	1.107818881	1.119683649	1.134008053	1.01279326	0.018339709	0.581197728	0.235676092	0.004322231	1.110130493	0.991467987	-0.012361905	0.620543127	0.20722803	0.002561733	1.093512461	0.976626266	-0.034121515	0.454023725	0.342921452	0.011701
A0A3B3IU55	Isoform of Q8WXE9, Stonin-2 OS=Homo sapiens OX=9606 GN=STON2 PE=1 SV=1	12	8	8	STON2	190555.5511	164480.7917	171643.5913	175620.805	161810.627	158091.6633	302015.9391	310850.0491	327059.3147	165156.5131	140163.9967	145336.0357	172913.9443	168760.7488	155711.0367	0.48530507	0.436957344	0.472170807	0.458331565	0.4460241	0.467032933	1.003083524	1.008880268	0.988036207	0.506982907	0.495133628	0.509645139	0.524431061	0.52565967	0.494860591	0.464811074	0.457129533	0.983473842	-0.024041414	0.661089006	0.179740065	0.004321205	0.514983774	1.107942136	0.147882536	0.052917833	1.276397948	0.188756965	0.503920558	1.084140603	0.116551873	0.10277492	0.988112851	0.115166404
P55010	Eukaryotic translation initiation factor 5 OS=Homo sapiens OX=9606 GN=EIF5 PE=1 SV=2	71	42	41	EIF5	25200490.34	24024270.84	23258875.61	25411311.61	22363056.97	20725606.2	21332558.1	22062702.04	23507898.26	17338605.77	14753683.34	14422471.7	17656910.12	17531862.94	17110372.65	0.901941767	0.896913073	0.89915909	0.931981237	0.866280898	0.860442915	0.995695292	1.006291191	0.998013517	0.747976696	0.732424212	0.710739668	0.752574291	0.767427866	0.76418626	0.899337977	0.886235017	0.985430439	-0.02117406	0.625677796	0.203649257	0.004312082	0.761396139	0.846618466	-0.240216138	0.000394212	3.404270053	0.817760604	0.730380192	0.812130935	-0.300215752	0.003553009	2.449403749	0.735349588
A0A494C0G7	Isoform of Q9UNQ2, rRNA adenine N(6)-methyltransferase OS=Homo sapiens OX=9606 GN=DIMT1 PE=1 SV=1	50	17	17	DIMT1	3982301.694	3384092.93	3388444.799	4304156.339	3499887.633	2838763.898	2911923.222	3040429.086	3195726.088	2779530.737	1738141.185	2149538.332	2779001.239	2664120.637	2625045.732	1.042230382	0.923852169	0.957873815	1.15432523	0.991383605	0.861795372	0.993856082	1.014051269	0.992092649	0.876809889	0.63096802	0.774597546	0.866130786	0.852753376	0.857307638	0.974652122	1.002501402	1.02857356	0.040644973	0.783338432	0.106050566	0.004310422	0.8587306	0.881063695	-0.182681774	0.079323856	1.100596181	0.201058863	0.760791818	0.780577809	-0.357385645	0.076652479	1.115473796	0.398654322
Q6NX45	Zinc finger protein 774 OS=Homo sapiens OX=9606 GN=ZNF774 PE=1 SV=2	9	3	2	ZNF774	5087.783646	4141.191506	6122.622849	6372.577496	4513.795855	3422.10145	8048.504918	8653.027953	8433.035717	3602.12723	2873.075447	4204.296067	3854.38155	3308.990342	5151.721491	0.484144386	0.411057155	0.629306314	0.621401033	0.464885756	0.377732592	0.998792997	1.049324556	0.951882448	0.41315185	0.37921545	0.550859583	0.436783409	0.385107304	0.611742834	0.508169285	0.488006461	0.960322623	-0.058408931	0.843843882	0.073737894	0.004306952	0.477877849	0.940391053	-0.088667281	0.76321692	0.11735201	0.010405284	0.447742294	0.881088857	-0.182640574	0.507792697	0.29431355	0.053753596
Q8NCG7	Diacylglycerol lipase-beta OS=Homo sapiens OX=9606 GN=DAGLB PE=1 SV=2	14	8	8	DAGLB	119259.3003	109420.9359	107287.0444	116641.7134	104543.4043	96411.4776	131395.6502	137232.6041	145054.4695	100990.5115	80771.42645	82678.20168	112840.5825	104153.8057	102879.5049	0.690289698	0.660648102	0.670756256	0.691836715	0.654928416	0.647311298	0.991822902	1.012259598	0.9959175	0.704569914	0.64846959	0.658918209	0.777803009	0.737317037	0.743084581	0.673898019	0.664692143	0.986339364	-0.019843984	0.606938002	0.216855669	0.00430328	0.752734875	1.116986331	0.159611531	0.009360948	2.028680164	0.323800747	0.670652571	0.995184067	-0.006964707	0.877279615	0.056861962	0.000396027
A0A087X2I1	Isoform of P62333, Proteasome 26S subunit, ATPase 6 OS=Homo sapiens OX=9606 GN=PSMC6 PE=1 SV=1	83	43	43	PSMC6	26086728.11	22288519.41	22529459.21	29387282.19	22518240.12	18504225.72	10512670.77	11124203.91	11479309.74	17365537.47	13288455.21	13975761.78	17537034.61	17005811.88	16852947.99	1.885668161	1.680573488	1.759036047	2.176785619	1.761725186	1.551536109	0.990997889	1.02473144	0.984270671	1.51299772	1.332333293	1.390985165	1.509617703	1.503429326	1.520168699	1.775092566	1.830015638	1.030940962	0.043961718	0.798705247	0.097613462	0.004291256	1.51107191	0.851263725	-0.232321941	0.046737412	1.330335342	0.309066089	1.412105392	0.795510848	-0.33004649	0.010849619	1.964585515	0.648404554
Q6ZRS2	Helicase SRCAP OS=Homo sapiens OX=9606 GN=SRCAP PE=1 SV=3	31	71	71	SRCAP	5846486.341	5691699.101	5592243.829	5612542.666	5398013.768	5198941.617	6174532.737	6530712.141	6842982.162	5502759.383	4991181.018	5073050.443	5651095.872	5393293.768	5402710.205	0.716134111	0.727230333	0.739884341	0.704481603	0.715634831	0.738685672	0.986319292	1.019425344	0.994255364	0.812426969	0.847999252	0.855598381	0.824322703	0.807966749	0.825812293	0.727749595	0.719600702	0.988802614	-0.016245538	0.544871927	0.263705568	0.004284039	0.819367248	1.125891727	0.171068095	0.000598717	3.222778617	0.551314598	0.838674867	1.152422307	0.204669492	0.005124625	2.290337892	0.468762293
Q9Y2R9	Small ribosomal subunit protein uS7m OS=Homo sapiens OX=9606 GN=MRPS7 PE=1 SV=2	52	13	13	MRPS7	1497587.041	1374834.725	1404676.877	1508684.289	1391772.136	1256235.545	2199562.499	2336829.124	2578295.716	1243787.296	991686.8923	1019420.974	1211878.926	1326663.253	1215615.161	0.504532798	0.483146074	0.511154371	0.520842336	0.507485372	0.490923386	0.966379361	1.003274446	1.030346193	0.505065652	0.463409177	0.472881417	0.486207583	0.546635736	0.511050347	0.499611081	0.506417031	1.013622497	0.019520449	0.60371514	0.219167933	0.004278257	0.514631222	1.030063666	0.042733511	0.498658894	0.30219643	0.012913914	0.480452082	0.961652173	-0.056412925	0.284480686	0.545947214	0.030798479
P82921	Small ribosomal subunit protein bS21m OS=Homo sapiens OX=9606 GN=MRPS21 PE=1 SV=3	41	4	4	MRPS21	38264.56105	31130.53531	30835.1139	36796.64333	31569.01791	25350.91163	109300.153	113489.9198	119490.4775	25453.35172	20720.16803	19905.15279	23245.30364	23427.12438	23470.2322	0.267643292	0.227131228	0.232961149	0.263741463	0.238989467	0.205683059	0.996998275	1.011608292	0.991393433	0.21458976	0.201022943	0.191701935	0.193624369	0.200409637	0.204855328	0.242578556	0.236137996	0.97344959	-0.038821825	0.775941316	0.110171123	0.004277044	0.199629778	0.82294899	-0.281125087	0.068642401	1.163407535	0.327063044	0.202438213	0.834526413	-0.260970382	0.066614061	1.176434087	0.307014453
Q9NZQ3	NCK-interacting protein with SH3 domain OS=Homo sapiens OX=9606 GN=NCKIPSD PE=1 SV=1	38	24	23	NCKIPSD	3597045.534	3510447.797	3432069.07	3424653.52	3341425.29	3199227.589	2489424.309	2691253.953	2822190.519	2917207.39	2701575.552	2659500.772	3027806.481	2917650.206	2871457.864	1.076553661	1.095930208	1.109491762	1.050308708	1.082379512	1.11065761	0.971633952	1.026454946	1.001911102	1.052352991	1.121500809	1.095951208	1.079153008	1.067979609	1.072413923	1.093991877	1.081115277	0.988229711	-0.017081664	0.561925247	0.250321455	0.004275907	1.07318218	0.980978198	-0.027707022	0.151215352	0.820404117	0.022730955	1.089935003	0.996291678	-0.005359922	0.867995732	0.06148241	0.000329541
Q8NI27	THO complex subunit 2 OS=Homo sapiens OX=9606 GN=THOC2 PE=1 SV=2	45	85	84	THOC2	30046656.55	28907779.23	27361659.45	29256414.17	27523587.12	26602423.85	17906344.05	19212920.53	20927807.23	27283172.47	23328814.93	24333440.99	27700299.1	26025110.83	26125864.53	1.240563809	1.244997032	1.220235636	1.237811834	1.229946016	1.274058815	0.964148409	1.0109084	1.024943191	1.357757502	1.336005849	1.383336493	1.361985794	1.314182056	1.346058312	1.235265492	1.247272222	1.009719959	0.013955223	0.494579343	0.305764027	0.004267005	1.340742054	1.085387767	0.118210554	0.006508577	2.186513923	0.258469022	1.359033281	1.100195294	0.137759637	0.003604995	2.443095291	0.336559921
Q9Y6R9	Centrosomal protein CCDC61 OS=Homo sapiens OX=9606 GN=CCDC61 PE=1 SV=3	13	7	7	CCDC61	135973.8173	127604.6467	122734.1759	130376.7611	121770.0782	114676.4501	172293.9781	207722.5368	218212.6177	116170.3654	91990.56274	97373.88073	115748.4541	114690.1606	106624.1085	0.54516991	0.533671129	0.531520983	0.535657704	0.528415116	0.533330157	0.900867035	1.061342778	1.037790187	0.56140507	0.51157886	0.537551921	0.552658624	0.562396668	0.533460478	0.536787341	0.532467659	0.991952713	-0.011656746	0.430647368	0.365878202	0.004264949	0.549505256	1.023692652	0.033782633	0.274800311	0.56098278	0.018951476	0.536845284	1.000107944	0.000155722	0.997221815	0.00120823	1.88E-07
Q86TI2-2	Isoform of Q86TI2, Isoform 2 of Dipeptidyl peptidase 9 OS=Homo sapiens OX=9606 GN=DPP9	24	17	2	DPP9	2448782.827	2281328.825	2323315.917	2467520.678	2303012.357	2077128.527	1955583.669	2043571.801	2161338.983	1840958.119	1317384.528	1530941.554	1863734.029	1776414.875	1718995.4	0.951807533	0.924948147	0.975406062	0.982811541	0.968842532	0.936499502	0.991263872	1.012241718	0.99649441	0.862476287	0.710238405	0.81932995	0.862676497	0.844468119	0.833765327	0.950720581	0.962717858	1.012619141	0.018091661	0.58129604	0.235602636	0.004262443	0.846969981	0.890871617	-0.166710554	0.007076179	2.150201184	0.358461231	0.797348214	0.838677767	-0.253811483	0.065681729	1.182555423	0.300146146
Q71RC2	La-related protein 4 OS=Homo sapiens OX=9606 GN=LARP4 PE=1 SV=3	47	31	8	LARP4	4341128.436	4409364.984	4307331.729	4157104.668	4316113.335	4251886.814	4148792.871	3850544.726	4140603.659	3622927.669	3551998.129	3397494.412	3599987.044	3453331.836	3394549.426	0.855168567	0.906057533	0.916506883	0.839171322	0.920237646	0.97157449	1.065822434	0.966644381	0.967533185	0.860227151	0.970542482	0.921529406	0.844530224	0.832007799	0.834452231	0.892577661	0.910327819	1.019886402	0.02840847	0.70791134	0.15002113	0.004261871	0.836996752	0.93772989	-0.092755676	0.093784462	1.027869106	0.095340694	0.917433013	1.027846711	0.039625123	0.54749526	0.261619637	0.01036671
O15194	CTD small phosphatase-like protein OS=Homo sapiens OX=9606 GN=CTDSPL PE=1 SV=2	9	2	2	CTDSPL	35118.6936	37189.35592	34316.21723	35795.68683	35223.95751	32703.02007	56923.79597	61964.69012	60790.86421	34651.48388	30054.23117	30697.05584	38941.92979	32807.89947	32362.62285	0.467604767	0.516523241	0.493535393	0.488406976	0.507617736	0.505095795	0.988435742	1.051429903	0.960134355	0.556117809	0.555058718	0.56278	0.617480451	0.534267793	0.537717957	0.492554467	0.500373502	1.015874458	0.022722125	0.649343775	0.187525319	0.004260974	0.5631554	1.143336296	0.193249814	0.10432546	0.98160969	0.18969589	0.557985509	1.132840216	0.179944388	0.040221687	1.395539722	0.251119541
Q8TAT6	Nuclear protein localization protein 4 homolog OS=Homo sapiens OX=9606 GN=NPLOC4 PE=1 SV=3	41	26	2	NPLOC4	11597.61892	12271.89909	13419.82914	12406.75513	11946.43625	12257.95063	25593.50754	29708.62442	26947.6293	9844.490481	10235.30346	11548.98399	11597.61892	10249.05858	10270.2774	0.337135414	0.372115661	0.421367313	0.369576485	0.375865073	0.413331707	0.97024041	1.100559553	0.929200037	0.34493175	0.412694795	0.462253994	0.401485199	0.364384174	0.372552913	0.376872796	0.386257755	1.024902194	0.03548624	0.758570659	0.120003959	0.004258489	0.379474095	1.006902328	0.009923745	0.929436266	0.031780386	0.00031538	0.406626846	1.078949849	0.109627807	0.520289664	0.283754802	0.031107417
Q5JSH3	WD repeat-containing protein 44 OS=Homo sapiens OX=9606 GN=WDR44 PE=1 SV=1	57	52	52	WDR44	5373763.774	5461001.39	5389089.321	5244837.963	5302988.868	5253770.946	5731640.956	6112249.109	6549342.152	4643303.491	4414112.701	4301298.034	4789482.924	4610419.682	4574734.62	0.699930718	0.741958136	0.758176258	0.700034007	0.747575843	0.793766801	0.973575126	1.014548919	1.011875955	0.728967122	0.797466829	0.771395979	0.74289986	0.734441035	0.743554211	0.733355038	0.74712555	1.018777416	0.026838884	0.694046712	0.158611299	0.00425695	0.740298369	1.009467899	0.013595033	0.729496147	0.136976997	0.001862207	0.76594331	1.044437238	0.062725801	0.286619639	0.542694056	0.034040919
Q9NWW5	Ceroid-lipofuscinosis neuronal protein 6 OS=Homo sapiens OX=9606 GN=CLN6 PE=1 SV=1	10	2	2	CLN6	609383.4179	555118.4947	552501.2861	651470.2371	528089.9431	503270.0313	476469.1648	523452.2166	576083.5818	563192.6754	439366.3105	449308.1807	561564.0503	527101.5615	559892.8506	0.927156206	0.881005472	0.907974991	1.015704641	0.869617428	0.888195688	0.94539018	1.014926949	1.039682871	1.032817678	0.927217794	0.941256429	1.017482011	0.980836391	1.06301024	0.90537889	0.924505919	1.021125995	0.030160888	0.722847289	0.140953444	0.004251281	1.020442881	1.127089324	0.172601856	0.022055604	1.656481039	0.285911702	0.967097301	1.0681686	0.09513938	0.194851374	0.710296527	0.067577171
Q9NYS0	NF-kappa-B inhibitor-interacting Ras-like protein 1 OS=Homo sapiens OX=9606 GN=NKIRAS1 PE=1 SV=1	22	4	4	NKIRAS1	337132.2196	318796.07	312264.1181	334099.8724	312658.1321	267492.5683	396090.7602	412457.7557	423247.1685	297388.8996	226694.451	238175.4353	291387.4657	289279.707	279137.7889	0.654956497	0.64603461	0.655258395	0.665118587	0.657415568	0.602794427	1.003508177	1.021144336	0.975347487	0.696372057	0.6108658	0.637104268	0.674137095	0.687337682	0.676707637	0.652083167	0.641776194	0.984193775	-0.022985703	0.653247626	0.18492216	0.004250566	0.679394138	1.04188265	0.059192792	0.007012282	2.154140625	0.127509597	0.648114042	0.993913161	-0.008808288	0.890118022	0.050552406	0.00044528
Q9UMS0	NFU1 iron-sulfur cluster scaffold homolog, mitochondrial OS=Homo sapiens OX=9606 GN=NFU1 PE=1 SV=2	43	8	8	NFU1	2411674.192	2360632.27	2272593.506	2427413.005	2337424.687	2066176.399	1491587.635	1514007.092	1629618.445	2112381.849	1704805.712	1798836.08	2111030.767	2099052.721	2013687.29	1.245778783	1.271982879	1.268009103	1.28492136	1.306826648	1.238040934	1.004812613	0.996656877	0.99853051	1.315222134	1.221489992	1.279426189	1.298619804	1.326128569	1.298029529	1.261923588	1.276596314	1.011627269	0.016677832	0.556373025	0.254633934	0.004246742	1.307592634	1.036190025	0.0512886	0.021449546	1.668581903	0.08557923	1.272046105	1.008021497	0.011526407	0.751813011	0.123890163	0.001428008
B1ALY0	Isoform of C9JA33, PALM2 and AKAP2 fusion (Fragment) OS=Homo sapiens OX=9606 GN=PALM2AKAP2 PE=1 SV=1	82	41	3	PALM2AKAP2	6556928.721	6200382.77	6045420.624	6127075.782	5959168.102	5700213.681	4266199.278	4483072.293	4757177.296	5902783.498	5265204.778	5258298.228	6261326.886	5909189.617	5916148.375	1.162604634	1.146781609	1.157807681	1.11325696	1.143602996	1.172379017	0.986476478	1.012984484	1.000539038	1.261516192	1.294909989	1.283743191	1.32209642	1.281443621	1.309003758	1.155731308	1.143079658	0.989053121	-0.015880086	0.540353981	0.267321645	0.004245091	1.304181267	1.128446775	0.174338373	0.002657875	2.575465525	0.449002468	1.280056457	1.107572711	0.147401413	0.001769809	2.752073668	0.405659547
O14773	Tripeptidyl-peptidase 1 OS=Homo sapiens OX=9606 GN=TPP1 PE=1 SV=2	16	5	5	TPP1	3232059.411	2866972.992	3023570.598	3245944.427	2938852.441	2701940.776	914293.3744	953748.6116	992147.8033	2905058.225	2290645.24	2428152.928	2779087.603	2768652.182	2660255.118	2.704924116	2.502822118	2.733217421	2.78373193	2.662021706	2.622991539	0.99787314	1.017197147	0.984929713	2.93045448	2.659048823	2.798034974	2.769766462	2.83389752	2.778236976	2.646987885	2.689581725	1.016091438	0.023030235	0.654366251	0.184179107	0.004241688	2.793966986	1.055526926	0.077963382	0.172973621	0.762020122	0.059409666	2.795846092	1.05623683	0.078933353	0.236152084	0.626808217	0.049476074
A0A0A0MRS6	Isoform of Q86UV5, Ubiquitin specific peptidase 48 OS=Homo sapiens OX=9606 GN=USP48 PE=1 SV=1	48	30	2	USP48	1006549.308	878619.4605	890339.2608	948156.9155	909196.6325	754337.8428	716060.0236	767390.9486	826277.8609	825372.5741	631554.3918	667440.9551	799016.6906	806290.5819	747013.4735	1.044181483	0.950763242	0.997642113	1.007933153	1.020837964	0.907720497	0.968733617	1.014502378	1.016764005	1.032037207	0.908749991	0.953356073	0.987101812	1.022992643	0.967029265	0.997528946	0.978830538	0.981255272	-0.027299595	0.699237392	0.155375355	0.004241684	0.992374573	0.994832859	-0.007473935	0.879720803	0.055655138	0.000415963	0.964714424	0.96710419	-0.048256769	0.509393939	0.292946227	0.014136639
O43929	Origin recognition complex subunit 4 OS=Homo sapiens OX=9606 GN=ORC4 PE=1 SV=2	51	17	17	ORC4	4174609.247	3978954.751	3914862.987	4411028.051	3897807.894	3472913.606	3404085.992	3555431.96	3843556.349	3546549.133	2814606.13	2927220.705	3660008.932	3443269.498	3528072.611	0.925674242	0.920326613	0.937642386	1.002288502	0.935450562	0.893267723	0.984366624	1.004685616	1.01094776	0.947878597	0.865670673	0.893715251	0.96647285	0.933798892	0.97622542	0.92788108	0.943668929	1.017014948	0.024340884	0.669836343	0.174031293	0.004236076	0.958832387	1.033356976	0.047338723	0.123670646	0.907733372	0.042970939	0.902421507	0.972561599	-0.040138467	0.402705972	0.39501193	0.015855173
Q53R41-2	Isoform of Q53R41, Isoform 2 of FAST kinase domain-containing protein 1, mitochondrial OS=Homo sapiens OX=9606 GN=FASTKD1	19	11	11	FASTKD1	243174.8877	227274.7514	240304.9651	245812.1856	221071.5962	204156.5162	350574.2235	351496.7426	393088.3867	202283.0622	154297.271	172724.5747	206852.441	200880.0203	205447.1741	0.531956059	0.518607578	0.56780354	0.551024646	0.523417264	0.518042744	1.000117498	0.979882055	1.020000448	0.533360615	0.468174772	0.520250516	0.538868566	0.537444681	0.560825118	0.539455725	0.530828218	0.984007015	-0.023259495	0.657732949	0.181950401	0.004232074	0.545712788	1.011598844	0.016637294	0.730195997	0.136560552	0.002271998	0.507261968	0.940321779	-0.088773562	0.268635448	0.57083668	0.050675205
P09038	Fibroblast growth factor 2 OS=Homo sapiens OX=9606 GN=FGF2 PE=1 SV=3	8	2	2	FGF2	245866.8463	226178.6857	244556.2796	242963.8697	222236.8647	233855.326	266393.5686	327904.1735	317064.147	248210.2048	228246.9073	199918.6616	241067.0896	215615.4279	230644.1109	0.646238651	0.620119327	0.694304682	0.65440293	0.632218385	0.712993446	0.91312599	1.098336376	0.988537635	0.786351971	0.832128866	0.723515179	0.754563942	0.693126945	0.756494157	0.65355422	0.666538254	1.019866804	0.028380747	0.709658652	0.148950498	0.004227326	0.734728348	1.124204122	0.16890401	0.054294476	1.265244355	0.213704845	0.780665339	1.194492078	0.256397286	0.034992042	1.456030707	0.373322322
Q9Y5J9	Mitochondrial import inner membrane translocase subunit Tim8 B OS=Homo sapiens OX=9606 GN=TIMM8B PE=1 SV=1	87	6	6	TIMM8B	1896495.764	1576985.05	1523928.238	1953276.506	1728937.407	1266364.058	232552.4421	322145.7792	331365.835	1519833.204	934499.8206	1186661.589	1525836.931	1450046.524	1465143.277	5.140165681	4.458445362	4.46136826	5.424997559	5.071805291	3.981338744	0.821977926	1.112687349	1.065334725	4.965072069	3.513154021	4.428467665	4.924912598	4.806701663	4.955364284	4.686659768	4.826047198	1.029741316	0.04228196	0.794518636	0.099895912	0.004223795	4.895659515	1.044594606	0.06294316	0.455360117	0.34164501	0.021504216	4.302231252	0.91797388	-0.123474991	0.481320116	0.317565987	0.039211457
Q16762	Thiosulfate sulfurtransferase OS=Homo sapiens OX=9606 GN=TST PE=1 SV=4	48	10	10	TST	984530.0898	989638.185	962574.0573	1018759.702	915341.3914	919406.68	2631243.979	2682359.423	3111408.427	646788.9695	686700.3821	682325.2311	695524.1753	654953.9078	658584.3378	0.280214565	0.293811498	0.295919905	0.297128321	0.28196998	0.303539126	0.976645244	0.972913312	1.050441444	0.221885388	0.271095137	0.267395746	0.235743163	0.227988236	0.233907075	0.289981989	0.294212475	1.01458879	0.020895126	0.629517847	0.200991953	0.004199752	0.232546158	0.801933109	-0.318446192	0.002244508	2.648878938	0.843525412	0.253458757	0.874049998	-0.194212287	0.137602647	0.861373212	0.167289261
Q7Z4G1	COMM domain-containing protein 6 OS=Homo sapiens OX=9606 GN=COMMD6 PE=1 SV=1	67	6	6	COMMD6	1052561.731	972979.9446	1060041.112	1083796.062	925731.3146	895519.7411	2237201.996	2326973.848	2627625.736	866595.5217	720765.1701	778723.3646	953674.7052	832827.2566	899606.9658	0.35086029	0.338314929	0.381669686	0.37020714	0.333987073	0.346263823	0.972536366	0.988493024	1.03897061	0.348182926	0.333252304	0.357413704	0.378575122	0.339532666	0.374205099	0.356948302	0.350152679	0.980961886	-0.027731012	0.705661683	0.151403464	0.004198571	0.364104295	1.020047704	0.028636623	0.708942176	0.149389186	0.004278002	0.346282978	0.970120817	-0.043763665	0.518519851	0.285234613	0.012482912
Q9UL25	Ras-related protein Rab-21 OS=Homo sapiens OX=9606 GN=RAB21 PE=1 SV=3	44	11	11	RAB21	2525182.96	2290151.606	2082378.165	2183012.057	2111390.698	2158102.191	1660180.095	1698223.742	1888641.929	2231203.154	2222345.416	1814594.069	2209341.558	2176533.059	2148961.892	1.153138694	1.09089653	1.027132834	1.021540078	1.04355504	1.143157354	0.988684913	0.988277863	1.023037224	1.228095665	1.407644488	1.140957677	1.201480487	1.215609132	1.224581399	1.090389353	1.069417491	0.98076663	-0.028018202	0.708322777	0.149768793	0.004196252	1.213890339	1.113263199	0.154794717	0.072326213	1.140704276	0.176574995	1.258899277	1.154541057	0.207319479	0.152446095	0.816883695	0.169355902
Q9NY74	Ewing's tumor-associated antigen 1 OS=Homo sapiens OX=9606 GN=ETAA1 PE=1 SV=2	23	14	13	ETAA1	709481.8552	893359.5004	499062.041	816221.8908	836578.7126	459723.8542	516268.0663	570511.2596	596728.7422	762118.8727	527860.2984	431426.6216	664091.8726	744351.3789	453471.5921	1.009630007	1.326104806	0.76710323	1.190254344	1.288504166	0.75886288	0.958098651	1.034619456	1.007281893	1.307218126	1.041915941	0.845335776	1.125419113	1.295504556	0.805269577	1.034279348	1.07920713	1.043438731	0.06134589	0.854312672	0.068383152	0.004195025	1.075397749	1.039755605	0.056244462	0.858700581	0.066158243	0.003721035	1.064823281	1.029531609	0.041988125	0.891629752	0.049815448	0.002091657
Q9Y4R8	Telomere length regulation protein TEL2 homolog OS=Homo sapiens OX=9606 GN=TELO2 PE=1 SV=2	60	44	44	TELO2	4807094.912	4523714.302	4535919.167	5033753.935	4518354.175	3980183.489	4207737.429	4517884.21	4734547.049	3385518.438	2659960.906	2836275.389	3518413.482	3327298.716	3395591.616	0.855311217	0.839590027	0.871736224	0.917791503	0.870121304	0.821466539	0.976346809	1.024405805	0.999247386	0.726057543	0.656461788	0.694850252	0.745510065	0.724057829	0.753923312	0.855545823	0.869793116	1.016652869	0.023827162	0.667179385	0.175757381	0.0041878	0.741163735	0.86630513	-0.207052834	0.000888355	3.051413273	0.631803767	0.692456528	0.80937398	-0.305121625	0.006427033	2.191989484	0.668823394
Q96CC6	Inactive rhomboid protein 1 OS=Homo sapiens OX=9606 GN=RHBDF1 PE=1 SV=2	13	6	6	RHBDF1	189987.8611	182364.8242	169743.6888	175683.9237	168429.8864	166762.3585	212013.0655	215575.1472	221898.488	168460.9783	162947.4288	152195.3387	177967.1927	168940.7738	169316.7631	0.699836645	0.7007168	0.675371574	0.663152526	0.671503132	0.71254807	1.01846817	1.011963809	0.96956802	0.747953385	0.832551418	0.771922197	0.78068519	0.761106263	0.778289251	0.691975007	0.682401243	0.986164581	-0.020099656	0.619049634	0.208274529	0.004186246	0.773360234	1.117612959	0.160420654	0.001954761	2.70890623	0.434564509	0.784142334	1.13319459	0.180395619	0.055407164	1.256434076	0.226655203
Q86Y82	Syntaxin-12 OS=Homo sapiens OX=9606 GN=STX12 PE=1 SV=1	66	16	16	STX12	2528739.667	2383609.867	2337621.547	2407460.995	2306469.672	2172675.87	1712533.326	1874634.389	1932721.733	2348070.61	1897220.637	2052427.507	2399545.571	2300018.809	2352746.065	1.097086569	1.078704731	1.095441765	1.070302689	1.083035236	1.09339487	0.968924234	1.03645111	0.994624656	1.2278698	1.141687758	1.226043717	1.239740943	1.220416738	1.273743797	1.090411022	1.082244265	0.992510387	-0.010845894	0.411179775	0.385968255	0.004186171	1.244633826	1.141435478	0.19084931	0.004942012	2.306096185	0.440116867	1.198533758	1.09915778	0.136398495	0.057339499	1.241546104	0.16934502
P30281	G1/S-specific cyclin-D3 OS=Homo sapiens OX=9606 GN=CCND3 PE=1 SV=2	18	4	3	CCND3	216355.4676	197403.2483	193733.9955	226641.0597	187654.1201	155757.9649	258648.5954	250020.1784	250333.381	165610.1946	134893.5199	147326.9734	175415.5148	168736.3816	167216.1765	0.681172529	0.648297245	0.658830052	0.73120377	0.639448267	0.568833058	1.061972776	1.003135903	0.934891322	0.628464434	0.589078353	0.638664636	0.657691784	0.649737558	0.656958276	0.662766609	0.646495032	0.975449009	-0.035861636	0.764613183	0.116558219	0.004179968	0.654795873	0.98797354	-0.017455691	0.500882332	0.300264287	0.005241321	0.618735808	0.933565149	-0.09917739	0.081368376	1.089544354	0.108058166
Q86WW8	Cytochrome c oxidase assembly factor 5 OS=Homo sapiens OX=9606 GN=COA5 PE=1 SV=1	49	3	3	COA5	9714.498512	8464.336086	9477.187571	9037.359804	10335.386	6397.186073	26654.16629	30171.1065	34806.66644	6482.379974	6369.704172	5387.678776	8056.997882	6446.05674	10302.64169	0.25453656	0.231341377	0.268217788	0.242650917	0.293099142	0.19443036	0.910770377	1.007433727	1.081795895	0.204723952	0.231495085	0.19437161	0.251401693	0.206568406	0.336859368	0.251365242	0.243393473	0.968286115	-0.046494689	0.813100422	0.089855813	0.004177818	0.264943156	1.054016674	0.07589769	0.760957537	0.118639577	0.00900447	0.210196882	0.836220954	-0.2580439	0.055989705	1.251891819	0.323043047
Q9HC07	Transmembrane protein 165 OS=Homo sapiens OX=9606 GN=TMEM165 PE=1 SV=1	23	6	6	TMEM165	1007972.408	820101.9353	762883.0267	869050.7202	811691.3962	738220.3977	948191.4957	918794.5416	1019954.181	816483.4794	693254.0361	619354.6867	762711.9577	914509.6185	746890.5792	0.835963071	0.709474707	0.683399595	0.738574234	0.728597123	0.710182233	1.025530341	0.971073984	1.003395675	0.816188062	0.797486945	0.707260216	0.753293411	0.927612766	0.772975412	0.742945791	0.72578453	0.976901059	-0.033715642	0.752349877	0.123580145	0.004166584	0.817960529	1.10096933	0.138774279	0.360646661	0.442918084	0.061465638	0.773645074	1.041321027	0.058414904	0.626728456	0.202920586	0.011853587
Q8WUX1	Sodium-coupled neutral amino acid transporter 5 OS=Homo sapiens OX=9606 GN=SLC38A5 PE=1 SV=1	18	9	9	SLC38A5	3139822.148	2950308.536	2931597.913	3031169.456	2828712.215	2702135.602	1822618.46	1840527.424	2018088.081	2950055.055	2672022.583	2656830.767	3114476.932	2967212.052	2908668.581	1.323658544	1.29738534	1.334915078	1.309458426	1.290677518	1.321366742	1.002029927	0.988800496	1.009169577	1.499013097	1.562441515	1.542183893	1.563583943	1.52988749	1.530154936	1.318652987	1.307167562	0.991290032	-0.012620871	0.467770204	0.329967446	0.004164477	1.54120879	1.16877511	0.22499736	0.000146492	3.834187194	0.862681996	1.534546169	1.163722513	0.218747092	0.001525653	2.816544214	0.616110858
P50416	Carnitine O-palmitoyltransferase 1, liver isoform OS=Homo sapiens OX=9606 GN=CPT1A PE=1 SV=2	18	12	12	CPT1A	631037.3812	569417.0775	593417.4445	615284.8179	573535.1368	552344.2449	1607815.638	1626800.573	1551742.459	432313.7338	355329.0526	369709.9775	449960.6139	457791.2072	432567.0428	0.314963859	0.296460445	0.319922114	0.314696864	0.309830185	0.319786984	1.046540149	1.034749957	0.918709894	0.260081258	0.245996587	0.254078642	0.267451662	0.279455765	0.269419678	0.310448806	0.314771345	1.013923514	0.019948826	0.618581293	0.208603218	0.004161389	0.272109035	0.876502115	-0.190170522	0.01743654	1.758539683	0.334422409	0.253385496	0.816190916	-0.29302144	0.005063888	2.29551595	0.67263539
Q13569	G/T mismatch-specific thymine DNA glycosylase OS=Homo sapiens OX=9606 GN=TDG PE=1 SV=2	51	13	13	TDG	1089494.946	1083289.955	1073783.379	1079390.128	1029779.581	963915.755	781852.8889	839102.9284	890532.0356	946967.8696	807514.2376	815443.1696	957579.6835	880273.6749	882109.2412	1.039169198	1.077795568	1.106257017	1.054994188	1.063073721	1.066462129	0.97252349	1.019933241	1.007543269	1.088681084	1.0683264	1.070917701	1.087679976	1.026877765	1.049913854	1.074407261	1.061510013	0.98799594	-0.017422981	0.577125484	0.238729748	0.004159384	1.054823865	0.981772837	-0.026538843	0.498303608	0.302505968	0.008028158	1.075975062	1.001459224	0.00210368	0.944796568	0.024661693	5.19E-05
A0A6I8PU40	Taurine up-regulated 1 protein OS=Homo sapiens OX=9606 GN=TUG1 PE=2 SV=2	31	2	2	TUG1	39595.55241	37148.25784	32684.66476	38583.23044	32767.25627	31451.29833	40442.79712	39793.40086	35373.90187	31847.37349	29145.69464	24865.5796	31221.79045	32744.25248	32733.10368	0.816889371	0.799440088	0.728348433	0.81569163	0.731669544	0.752663284	1.088108075	1.046220824	0.865671101	0.791944684	0.834034425	0.706344842	0.767078497	0.826212783	0.842702485	0.781559297	0.766674819	0.980955408	-0.027740539	0.708301736	0.149781694	0.004155025	0.811997921	1.03894602	0.055120699	0.440762233	0.355795625	0.019611703	0.777441317	0.994731071	-0.007621553	0.933820974	0.029736376	0.000226637
A0A7I2V3V0	Isoform of P40763, Signal transducer and activator of transcription OS=Homo sapiens OX=9606 GN=STAT3 PE=1 SV=1	61	42	42	STAT3	13006211.58	12649252.77	12585949.32	12616106.5	12030149.31	11556398.77	11345753.23	12033979.3	13011072.37	10918688.88	9650182.599	9764730.194	11571759.58	11323917.42	10982688.38	0.85632146	0.868723393	0.895056205	0.851181037	0.857264998	0.882579521	0.974166871	1.009696236	1.016136893	0.866484688	0.881280725	0.885212654	0.907299309	0.91184852	0.902329017	0.87336702	0.863675185	0.988902908	-0.016099213	0.552551721	0.257627064	0.004147593	0.907158949	1.038691556	0.054767303	0.090410858	1.043779409	0.057164984	0.877659356	1.004914699	0.007073045	0.759239625	0.119621134	0.000846086
Q7Z3T8	Zinc finger FYVE domain-containing protein 16 OS=Homo sapiens OX=9606 GN=ZFYVE16 PE=1 SV=3	39	38	38	ZFYVE16	3564911.715	3461535.883	3540762.842	3509426.611	3322460.51	3156900.516	2577023.143	2920432.51	3135020.603	3197057.084	2712162.894	2810251.585	3364828.483	2984159.606	3103627.677	0.990147712	1.002883945	1.062249081	0.998844665	0.998778299	1.017085397	0.933433831	1.033698408	1.032867761	1.070301139	1.044863856	1.074726018	1.112959358	1.013708871	1.075699766	1.018426913	1.004902787	0.986720573	-0.019286506	0.609711671	0.214875492	0.004144197	1.067455998	1.048141978	0.067834153	0.254611491	0.594121999	0.040301762	1.063297004	1.044058235	0.062202183	0.170241792	0.768933819	0.047829362
Q9UNF0	Protein kinase C and casein kinase substrate in neurons protein 2 OS=Homo sapiens OX=9606 GN=PACSIN2 PE=1 SV=2	74	41	41	PACSIN2	13749515.97	14157170.1	13562632.17	13858674.81	13505316.31	12902400.92	9616755.18	9830930.96	10815633.34	9471864.809	8226015.737	8669746.422	9715820.944	9672900.588	9594180.452	1.088383663	1.168965479	1.159623222	1.124156791	1.157064117	1.184705625	0.992743778	0.99171005	1.015546173	0.903721226	0.903185314	0.944935906	0.915881467	0.936464501	0.947704049	1.138990788	1.155308845	1.014326768	0.020522495	0.628561647	0.201652122	0.004138405	0.933350006	0.819453516	-0.287265981	0.008412039	2.075098744	0.596105277	0.917280815	0.805345245	-0.312320707	0.004187249	2.378071198	0.742720878
Q7L1Q6	eIF5-mimic protein 2 OS=Homo sapiens OX=9606 GN=BZW1 PE=1 SV=1	95	59	4	BZW1	125686397.8	127314882.4	117775504.7	125303834.4	121927838.1	111990857.2	28252560.93	31028801.17	31830622.66	106231531.4	95986302	93593152.37	107258664.9	105994108.3	101671608.6	3.30337389	3.490432611	3.343510893	3.374771661	3.468409656	3.414265855	0.9683699	1.039273642	0.992356458	3.365327096	3.499221545	3.386997531	3.357121071	3.40714933	3.334566603	3.379105798	3.419149057	1.011850253	0.016995797	0.572142935	0.24249546	0.004121404	3.366279001	0.996204085	-0.005486767	0.848492092	0.071352201	0.000391493	3.417182057	1.011268147	0.016165591	0.619770253	0.207769272	0.003358713
F5GY77	Isoform of P57740, Nucleoporin 107 (Fragment) OS=Homo sapiens OX=9606 GN=NUP107 PE=1 SV=1	75	4	2	NUP107	24347.44393	25296.65144	24724.65864	26944.75473	19461.46865	23050.85805	105132.5398	105175.0854	116727.0286	20597.26639	22935.31386	20566.11581	23600.52775	23680.84484	24523.79574	0.178327595	0.193267508	0.195602229	0.202232054	0.154276171	0.195838281	1.004191047	0.981688077	1.014120876	0.1818357	0.23300358	0.207404803	0.205850563	0.212130132	0.224141936	0.189065778	0.184115502	0.973817179	-0.038277143	0.780588198	0.107578019	0.004117779	0.214040877	1.132097408	0.178998096	0.030582503	1.514526971	0.271097445	0.207414694	1.097050439	0.133629858	0.341651221	0.466417023	0.06232724
Q9NS73	MAP3K12-binding inhibitory protein 1 OS=Homo sapiens OX=9606 GN=MBIP PE=1 SV=2	37	14	14	MBIP	1067197.217	980935.6955	894818.496	1096051.449	997883.2324	796842.1271	755732.9843	846419.8852	888614.093	967354.5828	707855.0783	766665.5416	976722.8183	902919.8102	870033.5441	1.026719569	0.984415234	0.929866119	1.080559476	1.039070325	0.889251805	0.948177276	1.03773981	1.014082915	1.121752993	0.944591939	1.01558073	1.119034959	1.06242022	1.044511923	0.980333641	1.002960535	1.02308081	0.032920103	0.749834391	0.125034644	0.004116153	1.075322367	1.096894284	0.13342449	0.060133026	1.220886945	0.162896217	1.027308554	1.047917271	0.067524827	0.479927078	0.318824746	0.021528586
P48730-2	Isoform of P48730, Isoform 2 of Casein kinase I isoform delta OS=Homo sapiens OX=9606 GN=CSNK1D	56	20	8	CSNK1D	3174946.732	2880230.317	2845351.783	3024682.106	2788410.144	2610710.91	1335148.47	1302400.194	1468970.612	2811023.585	2421838.183	2436500.788	2928320.233	2899143.981	2875020.458	1.851859411	1.752384564	1.792610159	1.80784789	1.760298361	1.766345545	1.015582343	0.968080531	1.016337127	1.976243465	1.959338259	1.956768634	2.034020392	2.068146715	2.092583315	1.798951378	1.778163932	0.988444687	-0.016767859	0.568233814	0.245472926	0.004116055	2.064916807	1.147844701	0.198927465	0.003162265	2.500001784	0.497319016	1.964116786	1.091812047	0.126724521	0.025104339	1.60025121	0.202791068
Q9NUM4	Transmembrane protein 106B OS=Homo sapiens OX=9606 GN=TMEM106B PE=1 SV=2	27	8	8	TMEM106B	1031713.631	980454.4618	965746.8441	981265.9258	997139.4359	907897.3168	781290.5758	683262.7471	718139.5243	963423.3491	843177.9622	809660.0908	891251.917	951093.6402	897188.8221	1.129009642	1.119171241	1.141510988	1.100362499	1.181006903	1.152445851	1.114974866	0.952843749	0.932181384	1.270749764	1.279824609	1.219951507	1.161459643	1.272921878	1.22515937	1.12989729	1.144605084	1.01301693	0.018658286	0.601882162	0.220488528	0.004113938	1.219846964	1.079608717	0.110508531	0.10301977	0.987079425	0.109080697	1.25684196	1.112350628	0.153611617	0.013295464	1.876296489	0.288220937
A0A2R8YG42	Isoform of Q14155, Rho guanine nucleotide exchange factor 7 OS=Homo sapiens OX=9606 GN=ARHGEF7 PE=1 SV=1	28	30	30	ARHGEF7	5583258.663	5460602.037	5092513.189	5491330.931	5167320.259	4630456.146	4422817.853	4427235.922	4864109.983	4828212.373	3838479.62	4073851.896	4911989.923	4914308.261	4673911.869	0.974985257	0.994675587	0.960551774	0.982649182	0.976638274	0.937949355	1.007217733	0.98523182	1.007550447	1.016251156	0.929741606	0.979528076	1.021487207	1.049573086	1.018500082	0.976737539	0.965745604	0.988746275	-0.01632774	0.560004981	0.25180811	0.004111457	1.029853458	1.054380954	0.076396215	0.019164834	1.717494947	0.131210114	0.975173613	0.998398827	-0.002311856	0.957874496	0.01869139	4.32E-05
P62875	DNA-directed RNA polymerases I, II, and III subunit RPABC5 OS=Homo sapiens OX=9606 GN=POLR2L PE=1 SV=1	31	4	4	POLR2L	475336.8313	440233.1149	449413.652	466093.0769	443162.1801	412671.4167	434632.7656	475808.1242	463192.9421	408477.897	346523.4569	355797.0722	440621.1835	436254.2459	420280.3441	0.82782569	0.799743598	0.845399545	0.83180335	0.835330202	0.83365649	0.987128988	1.056002023	0.956868989	0.857453115	0.837071968	0.853180961	0.913835385	0.92921688	0.913370038	0.824322945	0.833596681	1.011250125	0.016139881	0.557976866	0.253383807	0.004089585	0.918807434	1.11462072	0.156552878	0.010817224	1.965884189	0.307764827	0.849235348	1.030221655	0.04295477	0.193479591	0.713364839	0.030642423
Q96T21	Selenocysteine insertion sequence-binding protein 2 OS=Homo sapiens OX=9606 GN=SECISBP2 PE=1 SV=2	33	21	20	SECISBP2	607112.5302	586358.0802	595819.4352	602738.4705	581207.7823	550809.6491	768001.2929	823485.6104	864111.4902	539053.2697	486331.97	477215.6521	534802.3856	523643.3724	511094.4404	0.592116094	0.596528525	0.627668959	0.602389178	0.613517777	0.623138411	0.976817947	1.023503067	0.999678987	0.63368546	0.657905045	0.640846035	0.621149543	0.624616239	0.62202677	0.605437859	0.613015122	1.012515344	0.017943771	0.59181551	0.227813658	0.004087836	0.622597517	1.028342559	0.040320931	0.264245988	0.577991599	0.02330516	0.644145513	1.063933322	0.089407738	0.052993706	1.275775704	0.11406422
O95271	Poly [ADP-ribose] polymerase tankyrase-1 OS=Homo sapiens OX=9606 GN=TNKS PE=1 SV=2	6	6	5	TNKS	122031.8272	123716.6325	125292.8926	121489.6498	115403.3033	112789.884	143897.7453	162117.8611	160160.1562	105043.6069	95099.40092	89953.12214	113237.7368	103244.2971	110007.6241	0.6266222	0.66266096	0.694924166	0.63926735	0.641370476	0.671812572	0.963608587	1.060862242	0.975529171	0.650139685	0.67733446	0.635989956	0.692450939	0.648393609	0.704897057	0.661402442	0.650816799	0.983995156	-0.023276881	0.667653939	0.175448585	0.004083896	0.681913868	1.031012021	0.044061154	0.477211178	0.321289392	0.014156381	0.654488034	0.989545838	-0.015161557	0.782982566	0.106247908	0.001610884
Q9NVV4	Poly(A) RNA polymerase, mitochondrial OS=Homo sapiens OX=9606 GN=MTPAP PE=1 SV=1	35	17	4	MTPAP	4103389.441	3729259.162	3869907.144	4429060.121	3833209.375	3236008.088	3560749.865	4121147.792	4500589.145	3403774.928	2413274.372	2813562.256	3586256.844	3253932.444	3463506.224	0.808071267	0.766055306	0.8231629	0.893776813	0.817010298	0.739199799	0.914455137	1.034238216	1.051306646	0.807927054	0.659183543	0.762895072	0.841033864	0.783710113	0.851124613	0.799096491	0.816662303	1.021982091	0.031369916	0.741254009	0.130032945	0.004079123	0.82528953	1.032778317	0.046530618	0.390081068	0.408845127	0.019023816	0.743335223	0.930219606	-0.104356748	0.334848596	0.475151518	0.049585267
O95544	NAD kinase OS=Homo sapiens OX=9606 GN=NADK PE=1 SV=1	21	7	7	NADK	442421.5473	420483.7164	422213.8073	433767.1614	418031.8677	364363.1028	380450.2227	386387.3286	388014.6203	384950.3917	320422.2355	320065.8837	419455.6824	407289.8083	398897.5974	0.916108739	0.908218972	0.944325035	0.920402959	0.936867573	0.875166048	1.027359894	1.019598283	0.953041823	0.960771053	0.920293022	0.912539123	1.034336863	1.031464509	1.030724088	0.922884249	0.910812194	0.98691921	-0.018996106	0.610118204	0.214586017	0.004076299	1.032175153	1.118423198	0.16146619	0.0093594	2.028751971	0.327574852	0.931201066	1.009011766	0.012942998	0.678937589	0.168170146	0.002176626
Q9P0W2	SWI/SNF-related matrix-associated actin-dependent regulator of chromatin subfamily E member 1-related OS=Homo sapiens OX=9606 GN=HMG20B PE=1 SV=1	54	22	22	HMG20B	2162712.278	2159407.438	2044114.355	2008484.779	2032944.417	1952257.911	1733305.218	1802555.036	1811276.011	2001898.935	1828744.281	1845953.596	2013138.378	2006490.834	1961587.017	0.967504551	1.007672707	0.987728931	0.920732336	0.984323461	1.013063751	1.011214585	1.027633536	0.96115188	1.079445716	1.134749445	1.137041727	1.072489537	1.097820766	1.095045332	0.987635397	0.972706516	0.984884219	-0.021973961	0.652695087	0.185289656	0.004071548	1.088451878	1.102078644	0.140227178	0.003123574	2.505348198	0.351317907	1.117078963	1.131064122	0.177680721	0.007406684	2.130376197	0.378526778
Q14651	Plastin-1 OS=Homo sapiens OX=9606 GN=PLS1 PE=1 SV=2	17	9	7	PLS1	328724.111	312228.2701	329615.8852	325054.6694	320718.5373	298279.1203	849388.7612	971123.2655	1092308.709	272171.2676	254929.8947	241382.9026	267320.016	249921.5378	249603.9198	0.270855907	0.268354948	0.293354802	0.274456639	0.286015043	0.285085362	0.912698363	1.019709757	1.06759188	0.270304587	0.291353504	0.273851176	0.262303083	0.251854913	0.256642397	0.277521885	0.281852348	1.01560404	0.02233804	0.657264552	0.18225979	0.004071326	0.256933464	0.925813342	-0.111206742	0.108586618	0.964223691	0.107228175	0.278503089	1.003535589	0.005091781	0.928667718	0.032139651	0.000163648
P82673	Small ribosomal subunit protein mS35 OS=Homo sapiens OX=9606 GN=MRPS35 PE=1 SV=1	49	16	16	MRPS35	2594647.368	2601955.042	2680244.863	2628571.885	2596271.064	2445343.083	3972573.908	4243844.297	4698271.082	2232297.323	1899481.262	1935501.856	2255873.118	2126527.498	2130387.01	0.481622209	0.503800487	0.537379322	0.499986872	0.521598407	0.526518064	0.961643627	1.003882927	1.034473446	0.499441457	0.489052973	0.494678582	0.498663977	0.482768757	0.493465639	0.507600672	0.516034448	1.01661498	0.023773395	0.674152092	0.171242114	0.004071006	0.491632791	0.968542434	-0.046112837	0.431337246	0.365183038	0.016839626	0.494391004	0.973976259	-0.038041488	0.502270181	0.299062605	0.011376787
Q15050	Ribosome biogenesis regulatory protein homolog OS=Homo sapiens OX=9606 GN=RRS1 PE=1 SV=2	71	42	42	RRS1	14803667.52	13883272.9	13583004.39	14471517.42	13282491.41	12360876.35	9124385.553	9530390.465	10234144.62	13427251.73	11277597.66	11591763.61	13952002.58	13059908.49	13174299.93	1.227364193	1.200678181	1.216405243	1.229500694	1.191905246	1.188772369	0.986556049	1.006955514	1.006488436	1.341824278	1.296920784	1.323289891	1.37754514	1.32429351	1.363019038	1.214815872	1.203392769	0.990596844	-0.01363007	0.503218503	0.298243398	0.004065078	1.354952563	1.115356322	0.15750468	0.004730382	2.325103766	0.366214724	1.320678317	1.087142791	0.120541443	0.004586891	2.338481548	0.281883941
P19474	E3 ubiquitin-protein ligase TRIM21 OS=Homo sapiens OX=9606 GN=TRIM21 PE=1 SV=1	42	19	19	TRIM21	3342388.05	3136941.022	3305471.333	3540066.797	3248315.271	2782983.466	1985976.74	2226279.289	2314037.547	2794861.994	2372619.178	2325986.97	2794992.92	2797674.976	2719520.639	1.227027488	1.201252785	1.310717606	1.331740045	1.290665368	1.185095535	0.950792154	1.041531795	1.007676051	1.236693784	1.208142565	1.17572581	1.221921479	1.25613024	1.245833573	1.246332626	1.269166983	1.018321238	0.026192743	0.69961939	0.155138163	0.004063494	1.241295097	0.995958118	-0.005843019	0.895574703	0.047898182	0.00027987	1.206854053	0.968324208	-0.046437933	0.36793163	0.434232876	0.020164877
Q9BXS9	Solute carrier family 26 member 6 OS=Homo sapiens OX=9606 GN=SLC26A6 PE=1 SV=1	16	12	12	SLC26A6	1976353.46	1880300.979	1841658.435	1850638.681	1871313.971	1807696.202	1360984.603	1351301.939	1409921.83	1837625.675	1714912.152	1712654.332	1854862.251	1747779.303	1749446.795	1.146961758	1.138262226	1.154440946	1.100567123	1.175409078	1.216900526	1.030033954	0.99938352	0.970582526	1.285422086	1.380444417	1.368533363	1.281920661	1.240540372	1.266937841	1.146554977	1.164292242	1.015470052	0.022147693	0.655447868	0.183461845	0.004063257	1.263132958	1.101676748	0.139700972	0.005114614	2.291187167	0.320081075	1.344799955	1.172904904	0.230086048	0.019914693	1.700826388	0.391336423
G3V2J9	Isoform of Q6EMB2, Tubulin tyrosine ligase like 5 OS=Homo sapiens OX=9606 GN=TTLL5 PE=1 SV=1	15	14	14	TTLL5	520852.3574	504431.4454	510741.2671	517032.7765	479708.3266	457410.4775	550390.1813	598728.8893	616263.8334	433440.1046	369854.6681	366220.8738	408893.9664	404421.8656	398086.1126	0.706471966	0.713695704	0.748272121	0.718635976	0.704231775	0.719667219	0.973565076	1.034918087	0.991516838	0.70862061	0.695831573	0.683950617	0.660474669	0.67089556	0.673794677	0.722813264	0.714178323	0.988053705	-0.017338634	0.583063757	0.234283954	0.004062164	0.668388302	0.92470398	-0.112936497	0.041663264	1.380246706	0.155880228	0.696134267	0.963090056	-0.054257388	0.164462961	0.783931894	0.042534097
O60306	RNA helicase aquarius OS=Homo sapiens OX=9606 GN=AQR PE=1 SV=4	34	40	38	AQR	2913227.343	2549645.315	2654012.423	3229601.093	2556783.814	2225997.827	6891675.126	6869481.521	7230416.28	2187818.192	1552975.883	1728556.766	2186341.327	2102537.715	2079522.254	0.332075196	0.303160393	0.326770865	0.37724329	0.315438086	0.294328359	1.024473823	0.997887273	0.977638904	0.300592179	0.245538444	0.271298292	0.296787215	0.293120265	0.295798442	0.320668818	0.329003245	1.025990763	0.037017743	0.776821407	0.109678815	0.004060062	0.295235307	0.92068605	-0.119218807	0.101338273	0.994226503	0.118530498	0.272476305	0.849712506	-0.234953297	0.073733631	1.132334381	0.266045696
Q8NFT8	Delta and Notch-like epidermal growth factor-related receptor OS=Homo sapiens OX=9606 GN=DNER PE=1 SV=1	8	3	3	DNER	65721.02535	64983.45655	62049.62375	70377.63709	61382.42739	56219.37223	152112.3323	155664.0551	165940.1568	63762.96424	49336.44842	51831.6114	67165.01599	69590.76047	51488.71747	0.332158829	0.34259018	0.338734115	0.364490935	0.335771313	0.32958905	1.002582003	1.002594397	0.9948236	0.388431423	0.345861388	0.36069285	0.404249747	0.43016299	0.324731032	0.337827708	0.343283766	1.016150417	0.023113975	0.667726402	0.175401451	0.004054225	0.386381257	1.143722814	0.193737451	0.264878236	0.576953725	0.111777544	0.36499522	1.080418248	0.111589912	0.154974629	0.809739394	0.090358748
P0C7P0	CDGSH iron-sulfur domain-containing protein 3, mitochondrial OS=Homo sapiens OX=9606 GN=CISD3 PE=1 SV=1	36	4	4	CISD3	347006.8159	310134.3401	315949.1339	334783.3246	296977.9066	286956.5891	200221.7578	214325.6197	233537.2308	324511.2781	260140.6247	281405.788	317179.2819	286158.1227	286528.9445	1.283214386	1.196304408	1.261992284	1.268631856	1.188621049	1.230899881	0.965576069	1.010021844	1.024402086	1.446423261	1.334326528	1.432833057	1.396790236	1.294217545	1.322208557	1.247170359	1.229384262	0.985738839	-0.020722625	0.637581639	0.195464198	0.004050531	1.337738779	1.072619125	0.101137882	0.089350667	1.0489022	0.106083747	1.404527615	1.12617142	0.171426444	0.026555514	1.575845294	0.270141555
A0A2R8YE40	Isoform of Q8NAN2, Mitoguardin 1 OS=Homo sapiens OX=9606 GN=MIGA1 PE=1 SV=1	31	12	12	MIGA1	512485.7408	503564.3048	507687.0879	486132.6681	466914.6887	478737.9388	397858.8861	522447.1729	483702.6615	471961.817	441696.4739	436137.1915	479934.0897	481840.4672	473220.5145	0.87434805	0.896165311	0.935571521	0.849900229	0.862180423	0.947426916	0.885208614	1.135900804	0.978890582	0.970540833	1.045247696	1.024535555	0.975100374	1.005416067	1.007479857	0.902028294	0.886502523	0.982787933	-0.025047951	0.689664633	0.161362045	0.004041789	0.995998766	1.104176857	0.142971268	0.017239697	1.763470376	0.252125596	1.013441361	1.123513938	0.168018023	0.019124312	1.718414175	0.288724552
Q9BTX7	Alpha-tocopherol transfer protein-like OS=Homo sapiens OX=9606 GN=TTPAL PE=1 SV=2	38	9	9	TTPAL	413202.0286	402727.2486	410751.3603	412695.1327	387925.886	391776.6125	375265.8396	375013.8465	410903.4273	334351.65	326118.172	315792.1969	342655.9157	351023.3097	335171.3373	0.852137323	0.866340843	0.914964974	0.872141735	0.865872535	0.937197158	1.009253315	0.985575525	1.005171161	0.831103289	0.932856558	0.896705616	0.841531818	0.885366509	0.862549969	0.87781438	0.891737143	1.015860714	0.022702605	0.664322728	0.177620889	0.004032457	0.863149432	0.983293794	-0.024305557	0.560783631	0.251204672	0.00610567	0.886888488	1.01033716	0.014836816	0.812121117	0.090379197	0.001340939
Q8IWY8	Zinc finger and SCAN domain-containing protein 29 OS=Homo sapiens OX=9606 GN=ZSCAN29 PE=1 SV=2	7	4	4	ZSCAN29	156415.287	136198.6892	127224.4042	146314.2608	136837.8656	125592.4686	181041.5111	156969.9654	153370.482	127728.2721	109138.9371	110661.2292	125061.9849	127366.9298	131994.6636	0.759221636	0.689593152	0.667018873	0.727757379	0.718875583	0.707128417	1.14599192	0.970960151	0.883047929	0.747275606	0.734787614	0.739581812	0.722902725	0.756111861	0.799495461	0.705277887	0.71792046	1.017925662	0.025632207	0.696300726	0.157203152	0.004029464	0.759503349	1.076885244	0.106864521	0.204951084	0.688349779	0.073560169	0.740548344	1.050009306	0.070402114	0.331076284	0.480071928	0.033798078
A0A804HHR9	Isoform of O14686, [histone H3]-lysine(4) N-methyltransferase OS=Homo sapiens OX=9606 GN=KMT2D PE=1 SV=1	18	63	63	KMT2D	2437004.763	2366593.941	2311169.707	2354703.707	2251075.546	2144564.291	2113287.741	2188233.068	2259527.607	2182060.142	2033321.095	1928960.787	2224536.634	2149440.736	2178901.895	0.888898906	0.900430866	0.910554922	0.880121928	0.888677378	0.907361562	1.005237397	1.017150073	0.97761253	0.95932795	1.028714087	0.968770142	0.966274949	0.958873816	0.991753906	0.899961565	0.892053623	0.991213022	-0.012732953	0.483467731	0.315632507	0.004018934	0.97230089	1.080380461	0.111539454	0.006128302	2.212659811	0.246798867	0.98560406	1.095162392	0.13114481	0.049487032	1.305508593	0.171210677
Q66K89	Transcription factor E4F1 OS=Homo sapiens OX=9606 GN=E4F1 PE=1 SV=2	21	9	9	E4F1	180021.1923	190817.3466	194769.7827	179571.4298	183764.5597	189852.6861	216993.6559	235578.6857	230726.9081	151832.5309	170456.6564	158586.1037	169980.6019	156433.6762	162353.5933	0.630265216	0.696864258	0.736545536	0.644239763	0.696337085	0.771013115	0.990742406	1.051068848	0.958188746	0.640720951	0.82776374	0.764480105	0.708702938	0.669838256	0.709303104	0.68789167	0.703863321	1.023218265	0.033113923	0.757038104	0.12088226	0.004002886	0.695948099	1.01171177	0.016798335	0.827824361	0.082061797	0.001378502	0.744321598	1.082033161	0.113744714	0.433898088	0.362612263	0.041245228
Q9UNA1	Rho GTPase-activating protein 26 OS=Homo sapiens OX=9606 GN=ARHGAP26 PE=1 SV=1	16	11	10	ARHGAP26	214389.4813	214811.622	219363.5995	226734.2935	201722.5005	203479.0297	363534.2244	369135.5003	373179.6629	199123.1291	158215.89	171632.5783	197652.4413	181585.4601	178684.7781	0.463656996	0.484598148	0.512431977	0.502482725	0.472177999	0.510456002	1.02530401	1.017359914	0.957336076	0.519062244	0.474609218	0.511086515	0.509050292	0.480302011	0.482226586	0.486895707	0.495038909	1.016724735	0.023929142	0.680411124	0.167228595	0.004001637	0.490526296	1.007456606	0.010717699	0.841986659	0.07469479	0.000800556	0.501585992	1.030171319	0.042884279	0.496655366	0.303944868	0.013034457
O60508	Pre-mRNA-processing factor 17 OS=Homo sapiens OX=9606 GN=CDC40 PE=1 SV=1	44	27	27	CDC40	2413214.254	2386011.076	2384518.273	2443959.573	2254362.316	2104795.646	2778884.481	3111499.592	3375734.917	2196182.026	2067831.443	1973042.973	2262516.295	2111596.198	2106676.585	0.624461208	0.644039746	0.666482198	0.648058454	0.631380784	0.631778486	0.937765142	1.026064814	1.036170043	0.684986959	0.742194009	0.7029873	0.697214584	0.668283048	0.680264331	0.644994384	0.637072575	0.987718019	-0.017828866	0.596969946	0.224047533	0.003994513	0.681920655	1.057250531	0.080317285	0.074408924	1.128374973	0.090628014	0.71005609	1.10087174	0.138646394	0.040225354	1.395500121	0.193481059
A0A1W2PPA3	Isoform of P14136, Glial fibrillary acidic protein (Fragment) OS=Homo sapiens OX=9606 GN=GFAP PE=1 SV=1	10	2	2	GFAP	1104661.655	915994.4386	914836.5351	909657.6184	775633.9162	1022758.251	7289965.228	8063058.87	8556853.367	876274.9733	986813.3532	876778.3422	1002230.058	826171.5963	766476.1495	0.110716172	0.095764655	0.099038396	0.093426552	0.084138862	0.118904992	0.952842781	1.029857358	1.017299861	0.105858705	0.137185916	0.120996539	0.119622912	0.101272617	0.095862925	0.101839741	0.098823469	0.970382168	-0.043375056	0.80901761	0.092042025	0.003992328	0.105586151	1.03678731	0.052119966	0.686193075	0.163553669	0.008524412	0.121347053	1.191549114	0.252838419	0.151162516	0.820555889	0.207468054
Q86VI3	Ras GTPase-activating-like protein IQGAP3 OS=Homo sapiens OX=9606 GN=IQGAP3 PE=1 SV=2	40	63	55	IQGAP3	5511204.451	5078047.865	4997786.771	5393079.718	4933731.783	4418406.022	3906961.631	4181053.412	4250162.262	4520746.754	3500501.532	3781998.644	4628843.831	4396713.283	4399018.369	1.069112653	1.027553325	1.047208084	1.072073021	1.035882613	0.994232333	0.988394005	1.033613389	0.977992606	1.057040224	0.94188948	1.010182099	1.069337114	1.043145966	1.064885642	1.047958021	1.034062656	0.986740533	-0.019257322	0.622982823	0.205523927	0.003957841	1.059122907	1.010653945	0.015289092	0.489189889	0.310522528	0.004747608	1.003037267	0.957134969	-0.063205717	0.310803152	0.507514586	0.032077823
Q5VZK9	F-actin-uncapping protein LRRC16A OS=Homo sapiens OX=9606 GN=CARMIL1 PE=1 SV=1	46	58	2	CARMIL1	7904340.403	8014084.371	7786620.443	7746351.952	7550906.47	7112352.272	6593034.895	7222803.988	7809040.313	7354466.847	6130953.495	6439432.362	7608797.12	6842059.263	6850834.613	0.876133225	0.92659309	0.932248808	0.879857459	0.905861218	0.914456576	0.953024134	1.020248132	1.026727734	0.982562302	0.942595287	0.982773536	1.004351388	0.927537201	0.947585153	0.911658374	0.900058418	0.987275983	-0.018474663	0.611018202	0.213945852	0.003952577	0.959824581	1.052833614	0.074277456	0.177730413	0.750238251	0.055725788	0.969310375	1.063238601	0.088465389	0.065665172	1.182664913	0.104624911
Q99615	DnaJ homolog subfamily C member 7 OS=Homo sapiens OX=9606 GN=DNAJC7 PE=1 SV=2	83	72	72	DNAJC7	54670724.7	53381397.58	54906811.85	52603859.68	52469502.54	48695000.55	24536968.72	28138374.23	29239915.78	45094097.36	35886551.78	39874016.54	45553560.05	41197340.76	42064075.25	1.599469802	1.629077652	1.735104984	1.577064315	1.661445967	1.652535899	0.936173046	1.049097083	1.014729871	1.590176387	1.456282637	1.60624782	1.587116117	1.474111684	1.535687358	1.654550813	1.630348727	0.985372413	-0.021259013	0.651955706	0.185781909	0.00394954	1.532305053	0.926115439	-0.11073606	0.084008317	1.075677718	0.119116312	1.550902281	0.937355486	-0.09333181	0.176122906	0.754184159	0.070389373
Q9NPQ8	Synembryn-A OS=Homo sapiens OX=9606 GN=RIC8A PE=1 SV=3	64	29	24	RIC8A	8906697.536	8507860.728	8386690.787	9040338.135	8098229.03	7259195.749	3885742.502	4036522.295	4354321.532	7533383.345	6056551.958	6270497.472	7774731.548	7736802.688	7570629.607	1.737723323	1.731469834	1.767391951	1.807420403	1.71006273	1.642849375	0.988671358	1.00361408	1.007714562	1.771570261	1.639011875	1.684485494	1.806402363	1.846143423	1.843173313	1.745528369	1.720110836	0.985438487	-0.021162276	0.651433025	0.186130228	0.003938939	1.831906367	1.049485301	0.069681961	0.007330603	2.134860328	0.148761254	1.698355877	0.972975236	-0.039525009	0.34915143	0.456986175	0.018062383
Q9C037	E3 ubiquitin-protein ligase TRIM4 OS=Homo sapiens OX=9606 GN=TRIM4 PE=1 SV=2	10	5	5	TRIM4	106027.0798	111001.183	105436.2561	102961.658	106074.0587	105089.8322	112630.4901	116742.5524	119035.6758	83104.00163	94939.43899	85192.99692	87606.10186	89069.8414	82969.87942	0.728117598	0.795138837	0.782083313	0.724554127	0.788409728	0.837125823	1.008683021	1.021667022	0.969649957	0.687877416	0.904324122	0.805545314	0.716447296	0.748092665	0.711009552	0.768446583	0.783363226	1.019411426	0.027736428	0.721709856	0.141637364	0.003928515	0.725183171	0.943700171	-0.083599531	0.158965652	0.798696706	0.06677067	0.799248951	1.040083942	0.056699968	0.678645948	0.168356739	0.009545822
P34931	Heat shock 70 kDa protein 1-like OS=Homo sapiens OX=9606 GN=HSPA1L PE=1 SV=2	45	25	4	HSPA1L	42021.087	47191.48597	48042.52467	46057.36164	42325.52565	40488.68562	109313.6699	108698.2597	119843.8307	41458.07936	45628.52533	43285.59012	46383.34562	41557.2116	46096.37654	0.29785576	0.348925737	0.367826367	0.334540234	0.3247126	0.332903003	1.010478795	0.981876294	1.007644911	0.354203042	0.448608895	0.42245788	0.391530822	0.36026752	0.407732901	0.338202621	0.330718612	0.977871227	-0.032283602	0.755704529	0.121647975	0.003927235	0.386510414	1.142836838	0.192619446	0.137235196	0.862534493	0.166140916	0.408423272	1.207628937	0.272177232	0.121553903	0.915231092	0.249105065
Q8WXI7	Mucin-16 OS=Homo sapiens OX=9606 GN=MUC16 PE=1 SV=3	17	130	130	MUC16	3877576.949	3693928.16	3753671.612	3875805.042	3664769.355	3428667.481	4110664.355	4323487.023	4511597.315	3403461.062	3008244.351	3081640.015	3508521.352	3340595.104	3276475.443	0.717092676	0.712580508	0.749806937	0.7344925	0.733532854	0.735504855	0.991381678	1.01893032	0.989688001	0.758647509	0.771650601	0.784690002	0.77268797	0.755576936	0.756122268	0.726493374	0.73451007	1.011034782	0.01583263	0.5649902	0.247959085	0.003925844	0.761462391	1.04813398	0.067823144	0.07808992	1.107405021	0.075107691	0.771662704	1.062174456	0.08702074	0.039855552	1.399511174	0.121786498
Q9Y592	Centrosomal protein of 83 kDa OS=Homo sapiens OX=9606 GN=CEP83 PE=1 SV=3	28	20	20	CEP83	1455682.807	1538117.519	1546359.304	1398038.527	1486010.098	1557444.026	1709859.348	1803720.812	2107988.401	1110010.464	1120249.847	1104155.558	1156185.53	1045449.152	1050463.16	0.621297301	0.684782834	0.712888226	0.611452091	0.686455732	0.771064085	0.951715431	0.98106435	1.067220219	0.571036902	0.663193613	0.648879912	0.587659023	0.545727224	0.559479	0.672989453	0.689657303	1.02476688	0.035295755	0.774293307	0.111094495	0.003921164	0.564288416	0.838480325	-0.254151164	0.039824337	1.399851449	0.355773875	0.627703476	0.932709231	-0.100500699	0.314808919	0.501952972	0.050446624
P68431	Histone H3.1 OS=Homo sapiens OX=9606 GN=H3C12 PE=1 SV=2	68	17	2	H3C1; H3C10; H3C11; H3C12; H3C2; H3C3; H3C4; H3C6; H3C7; H3C8	57824497.11	37282523.3	35460451.79	48007034.37	40251169.66	32320367.14	89101981.29	84687892.61	93911889.53	43576040.32	36746370.41	28736577.31	36540621.89	48072596.73	42038279.07	0.517029584	0.347727837	0.34247282	0.439864576	0.389529268	0.3352163	1.038974527	0.964984459	0.996041014	0.469629837	0.455733239	0.353785412	0.389085126	0.525703782	0.469049532	0.40241008	0.388203381	0.964695967	-0.05185376	0.84041	0.075508789	0.003915415	0.46127948	1.14629206	0.196974671	0.451349321	0.345487206	0.068052229	0.426382829	1.059572934	0.083482896	0.74511781	0.127775056	0.010667032
Q8NDD1-6	Isoform of Q8NDD1, Isoform 3 of Uncharacterized protein C1orf131 OS=Homo sapiens OX=9606 GN=C1orf131	44	14	14	FSAF1	2753265.108	2610246.795	2468457.072	2681753.616	2466381.975	2278453.932	2097649.319	2169628.201	2262552.366	2403635.432	2093072.359	2101302.82	2494597.704	2404008.801	2380229.488	1.009226551	0.998051242	0.977337429	1.007326111	0.978495956	0.968782315	1.002738134	1.01349455	0.983767316	1.061973358	1.064186159	1.06054874	1.088945938	1.077746647	1.088753883	0.994871741	0.984868127	0.989944821	-0.014579983	0.53961237	0.267918103	0.003906241	1.085148823	1.090742433	0.125310465	0.004922166	2.307843774	0.289196976	1.062236086	1.067711587	0.094521996	0.017669969	1.752764209	0.165674771
Q92879	CUGBP Elav-like family member 1 OS=Homo sapiens OX=9606 GN=CELF1 PE=1 SV=2	29	16	3	CELF1	75466.0983	69867.78139	74868.94229	83746.85515	70693.1498	61946.29123	164947.255	175737.4959	168769.2196	66981.44574	53042.10651	49344.81172	63829.77467	61404.13089	62631.50184	0.354159243	0.342022178	0.379513035	0.402740932	0.359072443	0.337215328	1.009498749	1.051009353	0.939491898	0.378883409	0.345271056	0.318852284	0.356726325	0.352439245	0.366783473	0.358564818	0.366342901	1.021692264	0.030960718	0.747994175	0.126101784	0.003904202	0.358649681	1.000236673	0.000341406	0.994796049	0.002265948	7.74E-07	0.347668916	0.969612462	-0.044519854	0.629315083	0.201131859	0.008954361
Q9HCU8	DNA polymerase delta subunit 4 OS=Homo sapiens OX=9606 GN=POLD4 PE=1 SV=1	44	4	4	POLD4	538028.6567	527440.4284	504831.7478	533222.7452	499285.9988	485135.0572	367405.9591	362404.0776	397527.8486	538446.5651	451881.1178	471933.4482	554166.3675	561647.7228	539465.3453	1.142702247	1.168508083	1.158117565	1.160504744	1.147717813	1.19518641	1.017625261	0.980880754	1.001493986	1.378398121	1.331203942	1.38009755	1.401628769	1.458920634	1.429754506	1.156442632	1.167802989	1.009823537	0.014103209	0.52929289	0.27630394	0.003896772	1.430101303	1.236638346	0.306423646	0.000935516	3.028948589	0.928141471	1.363233204	1.17881611	0.237338682	0.00174515	2.758167168	0.65461976
O15015	Zinc finger protein 646 OS=Homo sapiens OX=9606 GN=ZNF646 PE=1 SV=2	12	12	12	ZNF646	283971.4785	280870.2817	273127.8505	273990.2579	280663.7353	258351.0651	415109.4532	434915.8019	463148.3324	283904.9319	254924.9626	245953.6566	263124.7301	272016.3479	263832.8732	0.517889885	0.534317167	0.53803064	0.512045327	0.55399656	0.546535373	0.987277726	1.010795634	1.00192664	0.624079664	0.644863502	0.617614299	0.571464871	0.606733119	0.60042928	0.53007923	0.537525753	1.014047943	0.020125863	0.64061569	0.193402429	0.003892391	0.592875756	1.118466301	0.16152179	0.013238712	1.878154252	0.303362836	0.628852488	1.186336781	0.246513625	0.000935167	3.029110938	0.746717118
O43149	Zinc finger ZZ-type and EF-hand domain-containing protein 1 OS=Homo sapiens OX=9606 GN=ZZEF1 PE=1 SV=6	28	60	44	ZZEF1	5614330.44	5221889.267	5191552.389	5551277.407	5042884.58	4581398.699	5493637.434	5760420.668	5964547.054	4525826.88	3718220.489	3886830.404	4710539.72	4620844.035	4581667.205	0.780480761	0.757220777	0.779542484	0.79080197	0.758754572	0.738767248	0.995951603	1.020502084	0.983546313	0.758344528	0.716955332	0.743979854	0.77983023	0.78564352	0.794800299	0.772414674	0.762774597	0.987519557	-0.018118775	0.610085397	0.21460937	0.003888459	0.786758016	1.018569484	0.026544401	0.19483291	0.710337683	0.018855488	0.739759904	0.957723784	-0.062318465	0.097370609	1.011572113	0.063039621
Q13163	Dual specificity mitogen-activated protein kinase kinase 5 OS=Homo sapiens OX=9606 GN=MAP2K5 PE=1 SV=2	29	11	11	MAP2K5	452076.2821	449158.7158	459320.2997	456284.5271	421872.408	406855.4497	1081964.739	1088645.958	1139536.796	391602.83	365391.0012	341257.6505	456148.2643	416282.9445	423308.7239	0.326798869	0.338687591	0.358643346	0.337998789	0.330071483	0.341156989	1.019990059	1.002884572	0.977125369	0.341207864	0.366369571	0.339666386	0.392681113	0.368042041	0.381853073	0.341376602	0.336409087	0.985448578	-0.021147503	0.655377138	0.183508713	0.003880751	0.380858742	1.115655672	0.157891833	0.030935147	1.509547814	0.238345271	0.349081274	1.02256942	0.032198788	0.576908954	0.238892721	0.007692056
A0A8Q3WK80	Isoform of Q9NZL9, Methionine adenosyltransferase 2 subunit beta OS=Homo sapiens OX=9606 GN=MAT2B PE=1 SV=1	35	9	2	MAT2B	916520.5781	812751.6724	873838.2081	877041.6401	813468.3084	764546.8132	1214584.999	1248945.633	1328386.202	790077.2193	706397.5829	669300.0129	832228.1338	806496.1898	816907.7361	0.578698609	0.535301823	0.595963366	0.567467524	0.555915672	0.559963365	1.000120066	1.004961019	0.994918916	0.601290228	0.618660161	0.581878625	0.625774377	0.622805629	0.643655488	0.569987933	0.56111552	0.984434034	-0.022633559	0.673858843	0.171431068	0.003880095	0.630745164	1.106593891	0.146125865	0.064387056	1.191201433	0.174065339	0.600609671	1.053723486	0.07549633	0.233368505	0.631957756	0.047710491
Q9UDW3	Zinc finger matrin-type protein 5 OS=Homo sapiens OX=9606 GN=ZMAT5 PE=1 SV=1	25	4	4	ZMAT5	402893.9672	351514.1142	342690.1029	410809.5234	316115.5847	301678.7918	460639.4179	543566.3838	529979.1288	374234.2406	341501.9813	317674.214	363228.4109	342780.4291	334789.589	0.628839588	0.572298371	0.577735412	0.657052683	0.534014536	0.546184289	0.937614291	1.081177912	0.981207797	0.704039489	0.739324443	0.682703967	0.675140383	0.654342485	0.652065621	0.59295779	0.579083836	0.976602122	-0.034157183	0.769901727	0.113564706	0.00387905	0.660516163	1.113934539	0.155664454	0.048799856	1.311581462	0.204166613	0.7086893	1.19517664	0.257223856	0.009225276	2.035020638	0.523455856
Q0ZGT2-2	Isoform of Q0ZGT2, Isoform 2 of Nexilin OS=Homo sapiens OX=9606 GN=NEXN	45	43	43	NEXN	6797287.559	6665418.985	6357753.771	6290835.89	6279561.348	6103761.091	3449534.483	3755243.481	4005947.774	6140443.594	5954523.442	5665550.92	6565536.262	6123972.766	5964431.48	1.452831822	1.486064935	1.467782552	1.377839518	1.452670339	1.513291319	0.961510875	1.022853099	1.015636025	1.581917515	1.765303723	1.66733628	1.671148601	1.600858484	1.590812531	1.468893103	1.447933725	0.985731176	-0.02073384	0.650158701	0.186980621	0.003876826	1.620939872	1.103511119	0.142101167	0.016679327	1.777821476	0.252630506	1.671519173	1.137944735	0.186430494	0.057844894	1.237734968	0.230751542
O94763	Unconventional prefoldin RPB5 interactor 1 OS=Homo sapiens OX=9606 GN=URI1 PE=1 SV=3	62	24	24	URI1	3071071.444	3005515.315	2974050.631	3048175.356	2871299.241	2668421.038	2305160.893	2427571.93	2572772.34	2477222.204	2228603.712	2197302.953	2575855.047	2406068.292	2403401.723	1.006733184	1.027718185	1.053055203	1.023941139	1.018734424	1.014668397	0.985461624	1.014126276	1.0004121	0.978799674	1.013327995	0.991780936	1.005567084	0.964655855	0.983152938	1.029168857	1.019114653	0.990230753	-0.014163339	0.533279746	0.27304491	0.003867228	0.984458626	0.956556953	-0.064077227	0.067546994	1.170393973	0.0749956	0.994636202	0.966446074	-0.04923886	0.113695652	0.944256144	0.046494096
Q9UHR5	SAP30-binding protein OS=Homo sapiens OX=9606 GN=SAP30BP PE=1 SV=1	68	24	24	SAP30BP	7807746.685	7533005.98	7339217.03	7847684.788	7142325.078	6503124.961	3636505.581	3831646.823	4065872.703	6664651.751	5333395.92	5571726.376	6714481.147	6440084.528	6519799.057	1.621185097	1.631570455	1.646019344	1.669779093	1.605109119	1.566297667	0.984702762	1.01388296	1.001414278	1.667971928	1.536043234	1.592934877	1.660292139	1.635454426	1.689317761	1.632924966	1.613728627	0.9882442	-0.017060511	0.593508438	0.226573102	0.003865453	1.661688109	1.017614492	0.025191121	0.197923291	0.703503096	0.017722032	1.598983346	0.97921422	-0.030303586	0.469391797	0.328464505	0.009953652
Q96FC9	ATP-dependent DNA helicase DDX11 OS=Homo sapiens OX=9606 GN=DDX11 PE=1 SV=1	31	24	2	DDX11	18371.57726	15044.68391	38599.86553	16019.02729	17891.37894	38543.05947	15492.37336	17269.94978	16346.93759	15405.33302	27704.17885	38178.00908	13838.0386	21287.716	36490.58326	0.894682289	0.764251141	2.030422907	0.799409156	0.943027313	2.177278055	0.983907703	1.071788111	0.944304186	0.904269484	1.871373202	2.559982673	0.80253152	1.267918839	2.217550153	1.229785446	1.306571508	1.062438584	0.087379447	0.903437599	0.044101839	0.003853594	1.429333504	1.162262498	0.21693594	0.747670144	0.126289961	0.027396831	1.778541786	1.446221203	0.532288233	0.431830532	0.364686655	0.194118415
O60503	Adenylate cyclase type 9 OS=Homo sapiens OX=9606 GN=ADCY9 PE=1 SV=4	18	20	20	ADCY9	873013.0636	864803.2229	861032.8434	868350.0636	847039.5715	804075.7793	717600.8438	790218.191	837261.8437	810655.2248	768041.6375	760642.018	831409.9764	774911.1907	797365.7284	0.892040538	0.921747099	0.950302522	0.909220604	0.936754114	0.953029057	0.956226551	1.028978582	1.014794866	0.998399655	1.08853235	1.070152112	1.011682516	0.968402209	1.016697282	0.921363386	0.933001258	1.012631142	0.018108759	0.613034308	0.21251522	0.003848387	0.998927336	1.084183885	0.116609469	0.027436038	1.561678606	0.182106512	1.052361372	1.142178415	0.191788026	0.022211229	1.653427407	0.317107578
Q5EBL8	PDZ domain-containing protein 11 OS=Homo sapiens OX=9606 GN=PDZD11 PE=1 SV=2	85	9	9	PDZD11	855450.667	781758.2304	819123.5468	830465.2339	794456.3013	696334.3544	970627.9165	1027885.834	1114146.017	690977.8847	528553.7042	574570.304	680246.3073	674610.3807	655446.0985	0.658495368	0.627712604	0.681060169	0.655073139	0.661890016	0.621757297	0.974371433	1.008319346	1.017309221	0.641100758	0.564338401	0.608978954	0.623575599	0.635112654	0.629600388	0.655756047	0.646240151	0.985488664	-0.021088819	0.657310754	0.182229262	0.003843	0.629429547	0.95985321	-0.059114303	0.227290078	0.643419522	0.038035296	0.604806038	0.922303409	-0.116686665	0.141924565	0.847942428	0.098943574
P47224	Guanine nucleotide exchange factor MSS4 OS=Homo sapiens OX=9606 GN=RABIF PE=1 SV=2	36	5	5	RABIF	71729.12401	62723.11027	61776.6395	64659.56645	64612.54122	61144.51448	91125.47905	85366.05559	97100.08775	62600.86027	56539.16982	50266.09898	60658.44383	65108.69147	58622.30301	0.627726473	0.572575993	0.583952488	0.579853504	0.611997715	0.620694264	1.039989013	0.952040878	1.007970109	0.660327838	0.686304856	0.605691462	0.632166309	0.69687338	0.640188756	0.594751651	0.604181827	1.015855653	0.022695419	0.677152097	0.169313772	0.003842647	0.656409482	1.103669877	0.142308706	0.082169721	1.08528819	0.154445958	0.650774719	1.094195732	0.129870834	0.134376046	0.871678143	0.113205567
H0Y4R2	Isoform of P16435, NADPH--hemoprotein reductase (Fragment) OS=Homo sapiens OX=9606 GN=POR PE=1 SV=1	8	4	4	POR	266605.9692	268773.7836	280214.5581	239698.6915	274621.7045	284246.7643	194602.8055	194892.9428	201373.3701	210575.7412	224243.7826	210481.1006	218439.0539	188918.0276	197563.4944	1.07935387	1.135040925	1.225358011	0.994420863	1.203335983	1.334857258	1.027441469	1.005508072	0.96705046	1.027558864	1.259235972	1.173298303	1.053148068	0.935421564	0.998092822	1.146584269	1.177538034	1.026996503	0.038431269	0.794632993	0.099833407	0.003836725	0.995554151	0.868278223	-0.203770695	0.05290838	1.276475536	0.260108307	1.15336438	1.005913312	0.008505982	0.937161086	0.028185753	0.000239747
Q9P0U4	CXXC-type zinc finger protein 1 OS=Homo sapiens OX=9606 GN=CXXC1 PE=1 SV=2	41	20	20	CXXC1	1867009.25	1837907.73	1831093.57	1798505.517	1831531.728	1746444.476	1325075.043	1351743.725	1399946.121	1461795.227	1391402.115	1357721.806	1459408.498	1374831.038	1389516.649	1.095820944	1.125245962	1.160865703	1.081721549	1.163497982	1.189031125	1.014256059	1.011074024	0.974669917	1.034151233	1.132761586	1.097249199	1.020082183	0.986921126	1.017717239	1.12731087	1.144750219	1.015469867	0.02214743	0.67107498	0.173228953	0.003836576	1.008240183	0.894376351	-0.161046053	0.010198645	1.991457545	0.320716377	1.088054006	0.965176541	-0.051135244	0.327252485	0.485117047	0.024806578
P27694	Replication protein A 70 kDa DNA-binding subunit OS=Homo sapiens OX=9606 GN=RPA1 PE=1 SV=2	67	42	42	RPA1	17594372.74	15605240.83	15748691.89	17997216.45	15994826.37	13852273.18	18745178.08	19474872	21457722.11	12160675.99	8818351.439	9269358.471	12058686.98	12248992.14	12166934.1	0.706442259	0.65358788	0.683007834	0.740489326	0.695089093	0.64516269	0.981536519	0.996490032	1.021973449	0.588525097	0.491114789	0.51245285	0.576591279	0.601510523	0.609613095	0.681012658	0.69358037	1.018454447	0.026381453	0.7155235	0.145376098	0.003835233	0.595904966	0.875027738	-0.192599344	0.013677389	1.863996798	0.359004561	0.530697579	0.779277114	-0.359791647	0.020312467	1.692237323	0.608852853
Q13617-2	Isoform of Q13617, Isoform 2 of Cullin-2 OS=Homo sapiens OX=9606 GN=CUL2	37	25	25	CUL2	3045181.434	2818759.767	2855216.822	2979392.6	2744199.028	2540651.416	1841498.651	2050345.644	2090030.014	2297135.376	1952741.121	2026118.607	2365917.687	2294445.127	2313548.822	1.219116087	1.177119583	1.234665459	1.222278588	1.189064891	1.179837743	0.961429189	1.046054791	0.99251602	1.108467251	1.08434951	1.116858378	1.127967754	1.123439152	1.155794988	1.210300376	1.197060407	0.989060593	-0.015869188	0.573480865	0.241481069	0.003832108	1.135733965	0.938390161	-0.091740208	0.029264013	1.53366612	0.140698849	1.103225046	0.911529954	-0.133638029	0.010710761	1.97017968	0.263290929
Q6P995	Protein FAM171B OS=Homo sapiens OX=9606 GN=FAM171B PE=2 SV=3	3	3	2	FAM171B	27438.60388	27235.50091	22889.1023	25848.67457	24656.51308	22387.84248	21184.9982	19184.03401	21087.97797	22695.87278	20418.39556	21692.81687	25192.55461	24299.63724	20027.48879	1.067796898	1.105586288	0.962129921	1.030802597	1.038523587	1.010611419	1.075150066	0.951397585	0.97345235	1.064579064	1.102150711	1.162368808	1.167519165	1.15655536	0.972575648	1.045171036	1.026645867	0.982275467	-0.025800428	0.710478901	0.148448815	0.003830043	1.098883391	1.051390972	0.072299251	0.525859938	0.279129914	0.020180884	1.109699528	1.061739648	0.086430042	0.288043465	0.540541973	0.046719066
A8K727	Isoform of Q9HB19, Pleckstrin homology domain containing A2 OS=Homo sapiens OX=9606 GN=PLEKHA2 PE=1 SV=1	66	25	25	PLEKHA2	3867239.164	3594347.34	3611774.963	3915924.903	3443981.124	3099905.613	3696268.774	3968098.015	4125935.224	3220505.82	2508732.939	2765270.677	3270485.98	3163967.482	3209145.172	0.785423283	0.761471081	0.792322044	0.814981358	0.75704477	0.730291968	0.978994592	1.027024005	0.993981403	0.788372045	0.706724096	0.773288837	0.791006762	0.785913487	0.813321687	0.779738803	0.767439365	0.984226208	-0.022938162	0.681286099	0.166670472	0.003823114	0.796747312	1.021813086	0.031131317	0.2484515	0.604758377	0.018826925	0.756128326	0.969720018	-0.044359829	0.453080717	0.343824421	0.015251992
Q9NWQ8	Phosphoprotein associated with glycosphingolipid-enriched microdomains 1 OS=Homo sapiens OX=9606 GN=PAG1 PE=1 SV=2	14	3	3	PAG1	23601.23308	29122.02686	27721.92942	20073.2137	25704.78574	33570.5972	51189.03471	53443.41058	59929.23203	23966.2006	35677.94856	28272.93263	23788.04156	20021.39347	18412.97124	0.343790664	0.442498309	0.436175387	0.29963109	0.405257849	0.567235974	0.972412057	0.992085301	1.035502643	0.420787629	0.72086176	0.567063372	0.41265132	0.356692253	0.334698302	0.40748812	0.424041638	1.040623313	0.057447933	0.858057258	0.066483731	0.003819353	0.368013958	0.903128067	-0.146997513	0.37856955	0.421854321	0.062011536	0.56957092	1.397760799	0.483117491	0.194059628	0.712064806	0.344010963
P58004	Sestrin-2 OS=Homo sapiens OX=9606 GN=SESN2 PE=1 SV=1	35	11	9	SESN2	482064.5359	531050.1426	516072.4537	484811.3482	500711.4771	509096.7655	802205.0502	880905.2999	904553.9318	402210.0765	437166.0432	396283.9673	403926.3902	385314.8097	367490.0033	0.446117544	0.512637393	0.515861497	0.459756075	0.501521698	0.546499503	0.968151942	1.038888184	0.992959875	0.448643577	0.561155557	0.504954183	0.445155263	0.436113782	0.424384876	0.491538811	0.502592425	1.022487774	0.032083593	0.7603416	0.118991248	0.003817667	0.435217974	0.885419348	-0.175567195	0.123426416	0.908591881	0.159518928	0.504917772	1.027218524	0.038743124	0.754593754	0.122286794	0.004737772
Q15596	Nuclear receptor coactivator 2 OS=Homo sapiens OX=9606 GN=NCOA2 PE=1 SV=2	21	22	21	NCOA2	2586910.439	2655642.002	2714179.159	2474778.186	2548168.907	2449082.019	1371114.828	1484206.296	1548763.187	2393066.028	2288155.816	2300356.667	2346920.339	2237446.33	2218621.156	1.406787451	1.506424093	1.59427751	1.379094262	1.499800055	1.544883503	0.972377563	1.02857704	0.999045397	1.568578152	1.725938889	1.722438097	1.519884569	1.488126016	1.505568401	1.502496351	1.474592607	0.981428411	-0.027045059	0.723178951	0.140754223	0.003806706	1.504526329	1.00135107	0.001947866	0.973715677	0.011567838	2.25E-05	1.672318379	1.113026583	0.154488049	0.08638862	1.063543463	0.164304755
A0A140T8Y7	Isoform of Q9P2K1, Coiled-coil and C2 domain containing 2A OS=Homo sapiens OX=9606 GN=CC2D2A PE=1 SV=3	19	21	21	CC2D2A	839709.3846	822805.413	814957.8998	845185.4018	769907.1105	733663.7826	1029058.571	1056625.774	1172625.217	761917.7846	679998.0494	658399.2468	782150.0039	725061.0969	727867.7056	0.617510636	0.631165435	0.647334756	0.636909904	0.612790222	0.625832092	0.986891796	0.990220924	1.02288728	0.675348491	0.693610772	0.666662632	0.684968582	0.652123768	0.66794105	0.632003609	0.625177406	0.989199108	-0.015667156	0.572721873	0.24205623	0.003792333	0.668344467	1.057501029	0.080659067	0.04756925	1.322673693	0.106685627	0.678540632	1.07363411	0.102502412	0.016745636	1.776098361	0.182054367
Q8IWZ3-6	Isoform of Q8IWZ3, Isoform 6 of Ankyrin repeat and KH domain-containing protein 1 OS=Homo sapiens OX=9606 GN=ANKHD1	51	99	8	ANKHD1	16592338.6	15441011.86	15285568.14	16339733.78	14880561.18	13615470.38	11392439.41	12072214.18	12667263.7	13528797.21	11188759.66	11634433.32	13824852.61	13219868.95	13152601.2	1.099626723	1.067441473	1.094202204	1.109668455	1.067370153	1.046684148	0.984619473	1.019577117	0.99580341	1.080690313	1.028519087	1.061657106	1.091096991	1.071531208	1.087726189	1.087090133	1.074574252	0.988486805	-0.016706387	0.592950152	0.226981815	0.003792046	1.083451463	0.996652835	-0.004837039	0.77328417	0.11166088	0.000540108	1.056955502	0.972279547	-0.040556922	0.184580762	0.733813566	0.02976122
Q6GMR7	Fatty-acid amide hydrolase 2 OS=Homo sapiens OX=9606 GN=FAAH2 PE=1 SV=1	5	3	2	FAAH2	43107.10009	45294.4107	41283.96809	46016.16819	38306.1765	42346.91242	400056.1927	564571.6225	539813.1917	42218.47523	35396.84664	38293.98865	38611.26756	37981.25064	39160.79258	0.068732744	0.075333842	0.071100822	0.075185814	0.066106131	0.07832167	0.831859305	1.147174226	1.020966469	0.081137534	0.07828385	0.084071119	0.073315212	0.074066892	0.077917784	0.071722469	0.073204538	1.020663939	0.029507927	0.743860258	0.128508644	0.003792024	0.075099963	1.047091152	0.066387039	0.237910782	0.623585876	0.04139802	0.081164168	1.131642126	0.178417788	0.021638258	1.664777699	0.297025954
O15379	Histone deacetylase 3 OS=Homo sapiens OX=9606 GN=HDAC3 PE=1 SV=2	40	10	10	HDAC3	496772.6977	602102.1226	618249.7238	510667.3507	582957.632	596575.1268	662896.123	776651.9862	827929.5468	450695.1302	441903.2904	434423.6932	440014.1274	494079.91	476661.212	0.525442595	0.664306262	0.706333498	0.55349822	0.667363745	0.731944265	0.914380688	1.046862101	1.038757211	0.574585695	0.648317163	0.632677533	0.554241883	0.639152868	0.629140464	0.632027452	0.65093541	1.029916356	0.042527175	0.814740458	0.088980717	0.003784099	0.607511738	0.961210999	-0.057074938	0.714890848	0.145760263	0.008319258	0.618526797	0.978639132	-0.031151123	0.835690289	0.077954645	0.002428375
Q8TDN6	Ribosome biogenesis protein BRX1 homolog OS=Homo sapiens OX=9606 GN=BRIX1 PE=1 SV=2	65	27	27	BRIX1	15827623.86	13633275.49	12997340.44	16460907.62	13698122.9	11599789.69	10459803.13	10460550.72	11084412.88	11671208.47	8838195.074	9389190.83	12040684.44	12306984.74	11438234.49	1.183535331	1.063399248	1.049780054	1.261333307	1.108624891	1.006145838	1.020006704	0.996817192	0.983176103	1.051927286	0.91668857	0.966707359	1.072214919	1.125530216	1.067320254	1.098904878	1.125368012	1.02408137	0.034330351	0.775972144	0.110153869	0.003781621	1.08835513	0.990399762	-0.013917127	0.83604213	0.077771837	0.00108236	0.978441072	0.890378313	-0.167509641	0.10678635	0.971484258	0.162732979
B4DWJ3	Isoform of Q96CJ1, ELL associated factor 2 OS=Homo sapiens OX=9606 GN=EAF2 PE=1 SV=1	11	3	2	EAF2	39108.73001	36050.2861	33005.39729	38599.51951	36008.86761	26847.547	51418.12422	48366.13809	47606.99223	36770.513	27448.18852	24283.24433	40876.44413	33306.25026	30712.1276	0.63364079	0.60926855	0.577607328	0.640858121	0.63144705	0.504567576	1.086424753	0.998633864	0.914941383	0.71808109	0.616844687	0.54172325	0.788692457	0.659986641	0.620939898	0.606838889	0.592290916	0.976026629	-0.035007585	0.779869723	0.10797794	0.003780047	0.689872999	1.136830567	0.185017252	0.238099502	0.623241512	0.115310432	0.625549676	1.030833203	0.043810912	0.755382411	0.121833132	0.005337621
O00444	Serine/threonine-protein kinase PLK4 OS=Homo sapiens OX=9606 GN=PLK4 PE=1 SV=3	2	2	2	PLK4	32304.25664	32122.73809	35528.62561	33524.2285	33235.40997	31036.59066	35229.33571	27766.87979	34689.12745	31642.43608	27325.19957	30274.2488	33615.1111	26765.21427	25799.90999	0.791279897	0.82075506	0.939998377	0.841472161	0.881108684	0.881839813	1.125353183	0.866748152	1.007898665	0.934210361	0.928381441	1.02104553	0.980550794	0.801827774	0.788603718	0.850677778	0.868140219	1.02052768	0.029315314	0.743159116	0.128918191	0.003779277	0.856994095	1.007425041	0.010672497	0.93873774	0.027455722	0.000293021	0.961212444	1.129937173	0.176242558	0.123069504	0.909849551	0.160354212
Q66K14	TBC1 domain family member 9B OS=Homo sapiens OX=9606 GN=TBC1D9B PE=1 SV=3	38	42	39	TBC1D9B	5282795.409	5096395.045	5111056.684	5169789.354	5086849.725	4738898.3	5040683.788	5192956.18	5468895.054	4278180.753	3496106.091	3647464.834	4260137.556	4120048.298	4087162.58	0.805366348	0.810444732	0.841625142	0.80763125	0.839337556	0.838016152	1.002150969	1.008880688	0.988968343	0.78612789	0.739276698	0.76563566	0.773425477	0.7681959	0.777538405	0.819145407	0.828328319	1.011210356	0.016083144	0.582231791	0.234904085	0.003777996	0.773053261	0.943731423	-0.083551754	0.048823815	1.31136829	0.109567121	0.763680083	0.932288793	-0.101151171	0.036421349	1.438643977	0.145520523
A0A7I2V5S6	Isoform of P49810, Presenilin OS=Homo sapiens OX=9606 GN=PSEN2 PE=1 SV=1	9	4	3	PSEN2	128209.0703	120982.4467	114589.2742	124786.2091	114848.6338	112060.821	139917.6497	132269.3241	129166.907	107545.0067	102443.5737	98169.20897	108935.1906	104611.2823	103436.9378	0.762779894	0.750815934	0.736381332	0.760777496	0.739544617	0.773356249	1.085592906	1.002847934	0.911559161	0.77121439	0.845391609	0.804187151	0.771816126	0.76120039	0.76793841	0.749992387	0.757892787	1.010533974	0.015117826	0.562941108	0.249537036	0.003772458	0.766984975	1.022657015	0.032322366	0.143349349	0.843604275	0.027267286	0.80693105	1.075918989	0.105569454	0.104634333	0.980325788	0.103492458
Q9H4Z2	Zinc finger protein 335 OS=Homo sapiens OX=9606 GN=ZNF335 PE=1 SV=1	5	3	3	ZNF335	27197.22872	27158.56644	28883.86845	26485.18083	26538.68169	25239.5167	35323.60769	40947.56483	42063.33136	23051.46939	22514.9517	21830.20187	24464.63162	23327.26327	23116.04073	0.550762434	0.573689803	0.631790849	0.549608169	0.581670533	0.592878914	0.932864828	1.056727964	1.010407208	0.562655617	0.632416808	0.608693636	0.58998844	0.577754635	0.584148623	0.585414362	0.574719206	0.981730622	-0.026600879	0.721624433	0.14168877	0.003769046	0.583963899	0.997522331	-0.003578956	0.957756057	0.018745093	6.71E-05	0.601255354	1.027059451	0.038519695	0.643521486	0.191436948	0.007374093
Q5FWF5	N-acetyltransferase ESCO1 OS=Homo sapiens OX=9606 GN=ESCO1 PE=1 SV=3	24	14	14	ESCO1	476932.823	481698.3648	481864.8756	469298.7333	452071.1593	438035.801	448815.0597	491954.8543	507359.8933	496482.5479	429108.4572	441164.2503	494498.0153	429287.3264	459452.5328	0.788727219	0.830951011	0.860742413	0.79529743	0.809160137	0.840280988	0.967945816	1.036788881	0.995265302	0.989641711	0.984304381	1.00454936	0.973866292	0.868275755	0.948157568	0.826806881	0.814912851	0.985614501	-0.020904613	0.660343339	0.180230198	0.003767643	0.930099872	1.124930009	0.169835242	0.062396498	1.204839781	0.204624256	0.992831817	1.200802557	0.263998955	0.0106341	1.973299265	0.520948943
P78537	Biogenesis of lysosome-related organelles complex 1 subunit 1 OS=Homo sapiens OX=9606 GN=BLOC1S1 PE=1 SV=2	60	7	7	BLOC1S1	665814.5548	664621.0114	645149.5683	673474.5732	628490.9145	571439.3836	449182.1125	477871.0495	504217.6134	568552.2393	502600.01	513510.9733	634325.9581	581037.2478	576996.1772	1.114108158	1.160055503	1.166038249	1.154797549	1.1382329	1.109148132	0.980190598	1.019014243	1.000795159	1.146697411	1.166512212	1.18311007	1.264013518	1.189099056	1.204806369	1.14673397	1.134059527	0.988947355	-0.016034371	0.582459401	0.234734341	0.003763817	1.219306314	1.06328612	0.088529865	0.067272565	1.172162014	0.103771345	1.165439898	1.016312351	0.023343865	0.400204174	0.397718386	0.009284284
Q06587	E3 ubiquitin-protein ligase RING1 OS=Homo sapiens OX=9606 GN=RING1 PE=1 SV=2	50	13	12	RING1	3312851.539	3180065.305	3265537.922	3226518.07	3153029.127	2853104.184	2525013.337	2668950.748	2976689.132	2944024.073	2451310.217	2512984.002	2949397.914	2726292.341	2735830.677	0.97198262	0.973247274	1.034878997	0.97006583	1.001250092	0.971000536	0.966126982	0.997912698	1.03596032	1.04112355	0.997579528	1.015190633	1.030516759	0.978292986	1.001649987	0.99336963	0.980772153	0.987318439	-0.018412624	0.625089584	0.204057738	0.003757238	1.003486577	1.010184473	0.014618773	0.715413056	0.145443138	0.0021262	1.01796457	1.024759102	0.035284804	0.379853347	0.420384043	0.014833168
Q8NEZ3	WD repeat-containing protein 19 OS=Homo sapiens OX=9606 GN=WDR19 PE=1 SV=2	11	10	10	WDR19	389998.5613	395271.1757	372090.5514	386443.0899	377934.3079	330884.295	356302.9126	346001.469	392751.0426	326857.5941	287351.0519	300769.1155	337946.4752	322473.284	311042.8167	0.853097384	0.901906221	0.879149156	0.86622703	0.894767053	0.839570312	1.016410136	0.964515057	1.019074807	0.86178429	0.871848699	0.905879009	0.880336464	0.862718947	0.849035854	0.87805092	0.866854798	0.987248892	-0.018514251	0.626998804	0.202733287	0.003753455	0.864030422	0.984032249	-0.023222498	0.457428038	0.339677219	0.007888154	0.879837333	1.00203452	0.00293221	0.931113308	0.030997466	9.09E-05
Q99523	Sortilin OS=Homo sapiens OX=9606 GN=SORT1 PE=1 SV=3	6	3	3	SORT1	186769.8673	177317.1121	171658.137	182634.575	176132.5931	158719.5327	180572.4931	186074.2663	196889.4139	172021.0945	155044.1611	157692.1149	164847.1372	165805.8914	157556.8716	0.79345834	0.785775711	0.78769852	0.795080125	0.809869622	0.782155329	1.000421284	1.007393393	0.992185324	0.88085295	0.913619713	0.922419869	0.833995857	0.861503939	0.835266218	0.788977524	0.795701692	1.008522636	0.012243465	0.493790013	0.306457698	0.003752104	0.843588671	1.069217621	0.096555519	0.020452531	1.689252939	0.163106695	0.905630844	1.147853794	0.198938893	0.009703025	2.013092869	0.400482467
P38432	Coilin OS=Homo sapiens OX=9606 GN=COIL PE=1 SV=1	36	24	24	COIL	5645885.014	5589467.101	5178814.95	5423466.158	5159780.388	4957714.948	2735315.494	3043148.985	3101911.859	5182415.745	4424462.203	4881830.456	5549879.944	5189913.11	5257169.047	1.522527622	1.572295559	1.508488003	1.498720564	1.505991186	1.550815089	0.961954624	1.045807689	0.992237687	1.684495246	1.654955681	1.812663528	1.782304505	1.711721986	1.76911206	1.534437062	1.518508946	0.989619571	-0.015054064	0.564079064	0.248660019	0.003743344	1.754379517	1.143337554	0.193251402	0.001715973	2.765489611	0.534434744	1.717371485	1.119219242	0.162492671	0.048334223	1.315745263	0.213798962
Q9BXJ9	N-alpha-acetyltransferase 15, NatA auxiliary subunit OS=Homo sapiens OX=9606 GN=NAA15 PE=1 SV=1	68	66	58	NAA15	25501474.01	24150297.99	23683803.59	26062044.14	23679279.37	21452257.44	18808931.9	19896049.79	21521181.4	17782657.92	15140993.82	15449666.22	18100052.54	17227351.98	16995926.4	1.014486435	1.002153127	1.017678799	1.062429244	1.01954759	0.98991812	0.975796158	1.008656481	1.015547361	0.85267204	0.835464632	0.846255324	0.857483872	0.838184215	0.843715546	1.011439454	1.023964985	1.012383867	0.017756422	0.615447134	0.210809246	0.003743218	0.846461211	0.836887673	-0.256894097	3.25E-05	4.48831533	1.153021714	0.844797332	0.835242613	-0.259732777	1.80E-05	4.745862113	1.232655944
Q92581	Sodium/hydrogen exchanger 6 OS=Homo sapiens OX=9606 GN=SLC9A6 PE=1 SV=3	8	5	5	SLC9A6	448281.1959	439049.1069	426438.8038	421652.3397	418134.2836	400935.0612	507376.9908	586699.4785	545933.996	392397.2334	416254.0153	402765.6793	413313.3601	410855.6266	390029.1857	0.653812046	0.66795334	0.671796023	0.630184172	0.660049087	0.678299889	0.965044131	1.090469599	0.94448627	0.689815138	0.8420804	0.808828051	0.717871984	0.7328779	0.709855173	0.66452047	0.656177716	0.987445452	-0.018227041	0.623546751	0.20513098	0.003738931	0.720201686	1.083791573	0.116087335	0.003507282	2.455029284	0.284997807	0.780241197	1.174141703	0.231606533	0.12739138	0.894859958	0.207255413
Q96C00	Zinc finger and BTB domain-containing protein 9 OS=Homo sapiens OX=9606 GN=ZBTB9 PE=1 SV=1	10	3	3	ZBTB9	84188.31358	85030.72059	90584.62669	81830.09883	81427.25861	80572.50061	126794.2424	161753.2546	182942.5527	79732.42042	70727.44529	70329.42362	82349.46654	71030.78867	76587.35868	0.429173785	0.452155552	0.498785927	0.427469401	0.449271895	0.476445833	0.842936616	1.050823722	1.106239662	0.489914973	0.500106012	0.493650734	0.49992785	0.442861579	0.487201613	0.460038422	0.451062376	0.980488488	-0.028427404	0.738860094	0.131437789	0.003736435	0.476663681	1.03613885	0.051217347	0.569577751	0.244446984	0.012519926	0.49455724	1.075034642	0.10438315	0.232187697	0.634160797	0.066195701
Q96FV0	Leucine-rich repeat-containing protein 46 OS=Homo sapiens OX=9606 GN=LRRC46 PE=2 SV=1	8	2	2	LRRC46	6489.599844	5726.271984	7494.884809	7062.350754	5904.412033	6473.628226	14761.03008	17288.73589	14130.21902	4580.894007	5586.036874	3727.454327	4022.964609	4308.083394	5477.941348	0.335418433	0.308724866	0.418419856	0.374049321	0.330296312	0.388116473	0.994946394	1.13874822	0.866305386	0.285380069	0.400465892	0.265266673	0.247616958	0.272328504	0.353310573	0.354187719	0.364154035	1.028138516	0.040034645	0.806642533	0.093318882	0.003735988	0.291085345	0.821839182	-0.283071981	0.241531422	0.617026363	0.174662875	0.317037545	0.895111626	-0.159860489	0.527852033	0.277487801	0.044359335
Q86WH2	Ras association domain-containing protein 3 OS=Homo sapiens OX=9606 GN=RASSF3 PE=1 SV=1	13	3	3	RASSF3	232410.8004	259610.1645	250585.8289	215123.4104	233592.7316	242758.705	176095.7604	191514.0593	185120.5764	217332.2539	222798.1724	227551.2001	227761.5786	197379.1775	222568.4304	1.005678598	1.171804673	1.171217963	0.953896282	1.094007471	1.218492968	0.993724074	1.056085372	0.950190554	1.133525966	1.337233515	1.355761772	1.173676828	1.044586063	1.201812492	1.116233745	1.088798907	0.97542196	-0.035901643	0.786953736	0.104050799	0.003735595	1.140025128	1.021313979	0.030426457	0.762582945	0.117712912	0.003581587	1.275507085	1.14268816	0.192431746	0.156336963	0.805938328	0.155088119
A1L020	RNA-binding protein MEX3A OS=Homo sapiens OX=9606 GN=MEX3A PE=1 SV=1	35	11	9	MEX3A	242217.0493	219823.1048	242287.1713	232487.4091	218729.9395	211854.5936	253456.1461	266462.8903	277901.2593	211050.9161	181248.5753	183446.4	212023.9317	196782.7874	193013.4758	0.726833139	0.68807215	0.785305694	0.714891328	0.710389125	0.737417109	0.99185194	1.018971903	0.989176156	0.763346362	0.754392461	0.757949999	0.757669943	0.722199377	0.722749652	0.733403661	0.720899187	0.98295008	-0.024809945	0.70713446	0.150497998	0.003733847	0.734206324	1.001094436	0.001578074	0.980907838	0.008371795	1.32E-05	0.758562941	1.034304819	0.048661423	0.467524128	0.330195971	0.016067806
P40227	T-complex protein 1 subunit zeta OS=Homo sapiens OX=9606 GN=CCT6A PE=1 SV=3	84	55	2	CCT6A	31621063.26	27927529.35	28178359.61	31723250.01	26398600.84	24474433.9	66163501.77	67689469.97	71121849.62	24344357.21	20089801.32	20284823.58	23920977.95	24037773.98	24146055.22	0.369247266	0.340176233	0.355414255	0.379602508	0.333641288	0.331511645	1.007565553	1.007296666	0.985137781	0.342644306	0.325393736	0.326147014	0.332647998	0.343300991	0.351849759	0.354945918	0.348251814	0.981140495	-0.027468356	0.731330566	0.135886275	0.003732573	0.342599583	0.965216292	-0.051075828	0.296686364	0.527702414	0.026952838	0.331395018	0.93364933	-0.099047306	0.089722883	1.047096778	0.103712115
A0A2R8YE63	Isoform of Q12929, Epidermal growth factor receptor pathway substrate 8 OS=Homo sapiens OX=9606 GN=EPS8 PE=1 SV=1	35	23	23	EPS8	2432562.162	2357264.664	2318753.487	2359824.159	2333161.349	2183092.683	2254523.013	2387284.336	2502282.479	2090149.668	1811846.557	1888605.555	2161250.06	2082471.685	2009607.049	0.815329107	0.824153254	0.83946365	0.810511577	0.846392553	0.848763094	0.985457006	1.019691061	0.994851933	0.844404954	0.842331694	0.871588747	0.862659049	0.853666217	0.840524533	0.826315337	0.835222408	1.010779264	0.015467973	0.573787782	0.241248703	0.003731628	0.852283267	1.031426174	0.044640562	0.05336796	1.272719396	0.056814909	0.852775132	1.032021425	0.045472922	0.0931993	1.03058735	0.046863818
A0A8V8TR54	Isoform of Q12873, DNA helicase OS=Homo sapiens OX=9606 GN=CHD3 PE=1 SV=1	52	108	3	CHD3	10907936.63	10869934.88	10321176.32	10837414.19	10395490.56	9780921.593	8816821.658	9249226.091	9816969.355	9559272.33	8715950.987	8707541.891	9619365.976	9106723.232	8978003.485	0.936845202	0.973829227	0.957486686	0.953809146	0.966336269	0.974429272	0.98753227	1.012339284	1.000128445	0.989588074	1.038323629	1.029727131	0.983868018	0.956593353	0.962221927	0.956053705	0.964858229	1.009209236	0.013225314	0.522570893	0.281854784	0.003727618	0.9675611	1.012036347	0.017261105	0.446315752	0.350357785	0.006047563	1.019212944	1.066062439	0.092291938	0.031253207	1.505105414	0.138909096
Q86SQ7	Serologically defined colon cancer antigen 8 OS=Homo sapiens OX=9606 GN=SDCCAG8 PE=1 SV=1	37	23	23	SDCCAG8	1302515.455	1252526.972	1247318.416	1221479.211	1212674.569	1157467.708	1096316.692	1189600.988	1189051.044	1059034.041	976858.4172	947915.5574	1095861.853	1025558.309	1040119.517	0.897019324	0.899780615	0.927843146	0.862016489	0.903901786	0.924640923	0.984620672	1.044036528	0.971342801	0.87908976	0.933132388	0.898855576	0.898752037	0.863812057	0.893865979	0.908214361	0.896853066	0.987490514	-0.018161206	0.623624972	0.205076502	0.003724437	0.885476691	0.974964423	-0.03657852	0.197734003	0.703918641	0.025748302	0.903692575	0.995021234	-0.007200781	0.822113534	0.085068202	0.000612557
Q08378	Golgin subfamily A member 3 OS=Homo sapiens OX=9606 GN=GOLGA3 PE=1 SV=2	68	105	14	GOLGA3	11207308.4	10763430.21	10775576.58	11063833.16	10381634.4	9637715.99	10071756.04	10419204.93	11544687.06	9610137.835	8168854.395	8395210.663	9819585.213	9414072.692	9328563.56	0.838310942	0.839817931	0.870607985	0.848047172	0.840480426	0.836225198	0.982478419	0.993193472	1.02432811	0.866438649	0.847535102	0.864642867	0.874706029	0.861234364	0.870740683	0.849578953	0.841584265	0.990589824	-0.013640294	0.533664012	0.272732083	0.003720146	0.868893692	1.022734484	0.03243165	0.199960352	0.699056107	0.022671543	0.859538873	1.01172336	0.016814862	0.468437875	0.329347998	0.005537941
P40123	Adenylyl cyclase-associated protein 2 OS=Homo sapiens OX=9606 GN=CAP2 PE=1 SV=1	25	12	7	CAP2	2174473.26	2000260.117	1939360.594	1937287.644	1933439.226	1884241.98	1360700.295	1496980.942	1562380.022	2003604.874	1810017.816	1847114.578	1978361.481	2071692.987	1946666.256	1.178473259	1.130792107	1.135278841	1.07589614	1.134107564	1.184534325	0.961705609	1.033897288	1.004397103	1.308826646	1.360633744	1.378354248	1.276839981	1.373191313	1.316519847	1.148181402	1.131512676	0.985482498	-0.021097846	0.666505214	0.176196449	0.003717365	1.322183714	1.151546011	0.203572056	0.011150624	1.952700844	0.397515326	1.349271546	1.175137956	0.232830133	0.002098354	2.678121331	0.623547345
A0A8V8TMZ2	Isoform of Q9BYM8, RanBP-type and C3HC4-type zinc finger-containing protein 1 OS=Homo sapiens OX=9606 GN=RBCK1 PE=1 SV=1	29	13	13	RBCK1	527768.4893	568434.297	570426.2108	528267.4757	530446.3419	571169.6455	393043.5398	401906.8236	443918.9309	429539.0857	479391.2413	435711.8132	435799.3613	422137.1609	407117.6352	1.020617915	1.146649367	1.191509527	1.046849339	1.110246084	1.281239039	0.991229919	0.990468285	1.018301796	1.001213753	1.28588625	1.160166758	1.003625031	0.998420077	0.982448728	1.11959227	1.146111487	1.023686496	0.033773957	0.77628391	0.109979415	0.00371444	0.994831279	0.888565691	-0.170449657	0.132827898	0.8767107	0.149435038	1.14908892	1.026345886	0.037517012	0.778926464	0.108503541	0.004070729
Q8N6M0	Deubiquitinase OTUD6B OS=Homo sapiens OX=9606 GN=OTUD6B PE=1 SV=1	80	21	21	OTUD6B	2464527.112	2731583.871	2637195.257	2411693.282	2442789.587	2478495.506	1941291.685	2046692.115	2150616.297	1895860.178	2082088.377	1799453.336	1863364.872	1903977.335	1936989.198	0.961337494	1.111443659	1.111124907	0.96399534	1.031303287	1.121439193	0.987522694	1.017396552	0.995080755	0.891359655	1.126507708	0.966460753	0.865576286	0.90833081	0.942843755	1.06130202	1.038912607	0.978903825	-0.03076097	0.757466057	0.120636824	0.003710906	0.905583617	0.85327607	-0.228915506	0.071874004	1.143428158	0.261748436	0.994776039	0.937316635	-0.093391607	0.483919788	0.315226619	0.029439521
P07996	Thrombospondin-1 OS=Homo sapiens OX=9606 GN=THBS1 PE=1 SV=2	43	36	36	THBS1	2758767.245	2555754.694	2576561.005	2795700.507	2563888.645	2304378.081	1520593.799	1684403.069	1727040.415	2291439.65	1777964.471	1926164.395	2357825.218	2267414.813	2241993.201	1.339605027	1.294528173	1.351389229	1.391114678	1.34746945	1.29795835	0.962917173	1.042325099	0.994757728	1.341141246	1.197505489	1.287823692	1.36344769	1.346581606	1.358520661	1.328507476	1.345514159	1.012801345	0.018351226	0.627812181	0.202170262	0.003710072	1.356183319	1.020832282	0.029745858	0.247188977	0.606970901	0.01805487	1.275490142	0.960092559	-0.058754598	0.336366504	0.473187258	0.027801927
Q9UPQ0	LIM and calponin homology domains-containing protein 1 OS=Homo sapiens OX=9606 GN=LIMCH1 PE=1 SV=4	76	103	2	LIMCH1	39192619.47	38361026.45	36952633.14	36724526.79	36871964.41	34602216.07	31325805.42	33150418.85	36870921.08	36624517.85	34113642.88	33187756	38949867.42	36461868.47	36004614.36	0.927021823	0.946469271	0.944081253	0.890127986	0.943930467	0.949368668	0.966277624	0.999240783	1.034481593	1.044147784	1.119196885	1.080848708	1.097126779	1.054786536	1.062708318	0.939190782	0.92780904	0.987881331	-0.017590346	0.615708829	0.210624619	0.00370496	1.071540544	1.140918932	0.190196285	0.003332217	2.477266715	0.471166926	1.081397792	1.151414402	0.203407162	0.016591272	1.780120318	0.362089222
P0C0S5	Histone H2A.Z OS=Homo sapiens OX=9606 GN=H2AZ1 PE=1 SV=2	63	9	7	H2AZ1	7952296.883	7157202.09	6406414.342	7811300.122	7061810.818	6138974.987	7231312.784	6757784.904	7532864.485	6993291.137	5328237.748	5418669.876	6601327.412	6853141.199	6644448.962	0.884318123	0.830213617	0.769501162	0.890122634	0.849943545	0.791875885	1.048689927	0.957669748	0.993640325	0.93735033	0.821849438	0.829678786	0.874203172	0.932063735	0.922030228	0.828010967	0.843980688	1.019286847	0.027560111	0.733902494	0.134361637	0.003703022	0.909432378	1.098333735	0.135316493	0.117333401	0.93057834	0.125922597	0.862959518	1.042207836	0.059643006	0.522652656	0.281786838	0.016806614
P23921	Ribonucleoside-diphosphate reductase large subunit OS=Homo sapiens OX=9606 GN=RRM1 PE=1 SV=1	89	71	20	RRM1	53889083.84	52822584.54	50885084.57	52991101.52	51516875.09	47607670.02	33375272.79	33756551.21	36879258.14	41567732.89	36124580.87	36134859	41312435.2	40981391.99	39882906.94	1.240835522	1.268713894	1.265558526	1.250336602	1.28386982	1.271556487	1.002195044	0.990528444	1.007276512	1.153650195	1.153742687	1.145621443	1.132816008	1.154091158	1.145962673	1.258369314	1.268587636	1.008120289	0.011667792	0.48176298	0.317166575	0.003700634	1.144289946	0.909343492	-0.137102739	0.000780028	3.107889763	0.426100199	1.151004775	0.914679627	-0.128661576	0.00380227	2.419957083	0.311355493
Q7Z7G8	Intermembrane lipid transfer protein VPS13B OS=Homo sapiens OX=9606 GN=VPS13B PE=1 SV=2	8	25	23	VPS13B	672733.5439	640722.1476	631759.7202	670360.8385	626684.4468	580183.9637	717440.2421	766678.0537	785405.7653	600138.6239	529050.6516	512809.8167	613844.021	600116.459	589074.3934	0.709562216	0.704932879	0.719743327	0.724547086	0.715408961	0.709836673	0.986840901	1.030518741	0.982640358	0.762962802	0.773993617	0.744740687	0.771028787	0.774146095	0.775332149	0.711412807	0.716597574	1.007287985	0.010476211	0.444999971	0.351640017	0.003683855	0.773502344	1.087276382	0.120718716	0.002778728	2.556153916	0.308575618	0.760565702	1.069091945	0.096385935	0.01454983	1.837142066	0.177074655
Q96S82	Ubiquitin-like protein 7 OS=Homo sapiens OX=9606 GN=UBL7 PE=1 SV=2	42	13	13	UBL7	1757767.625	1604772.03	1572971.16	1769560.449	1572877.272	1453032.354	2019718.022	2148894.082	2342536.708	1452459.188	1173352.362	1263436.431	1542168.961	1470374.949	1485359.868	0.646943303	0.616096495	0.625322184	0.667391611	0.626552775	0.620333676	0.969414497	1.007894868	1.022690635	0.644337023	0.598998782	0.640264626	0.67593025	0.661870227	0.682192115	0.629453994	0.638092687	1.013724106	0.019665063	0.649724293	0.187270895	0.003682694	0.673330864	1.069706238	0.097214659	0.021258125	1.672475051	0.162589091	0.62786681	0.997478475	-0.003642386	0.931390828	0.030868043	0.000112433
P42229	Signal transducer and activator of transcription 5A OS=Homo sapiens OX=9606 GN=STAT5A PE=1 SV=1	34	27	5	STAT5A	57089.68337	57773.53883	52879.3633	54830.31411	54531.61816	49234.19319	64245.59191	60971.69564	56881.71785	55884.97598	44476.5545	48512.18325	59313.41992	55611.94809	56286.33578	0.74804315	0.789639051	0.748399604	0.736207657	0.773348882	0.748309321	1.097807921	1.018105428	0.884086651	0.882609245	0.808337783	0.87522797	0.925522851	0.891203975	0.920327167	0.762027268	0.752621953	0.987657508	-0.017917252	0.62303753	0.205485792	0.003681741	0.912351331	1.197268614	0.259746865	0.001307662	2.883504438	0.748981238	0.855391666	1.122521072	0.166742528	0.037706085	1.423588557	0.237372754
A0A7I2V2X1	Isoform of P09651, Heterogeneous nuclear ribonucleoprotein A1 (Fragment) OS=Homo sapiens OX=9606 GN=HNRNPA1 PE=1 SV=1	97	6	3	HNRNPA1	354880.461	295758.0691	288278.1363	341104.6893	267151.4828	271056.0619	1818909.433	1706015.588	1813269.491	306084.445	247236.472	230816.2463	318756.5165	267717.2875	261597.9293	0.158972217	0.138199469	0.139485532	0.156580405	0.129525355	0.140845696	1.062586334	0.973907254	0.963506413	0.165266484	0.153618813	0.142366192	0.170044809	0.146674815	0.146232429	0.145552406	0.142317152	0.977772582	-0.032429144	0.770127631	0.113437295	0.003678674	0.154317351	1.06021848	0.084361593	0.445642549	0.35101335	0.029612045	0.153750497	1.056323978	0.079052382	0.433578976	0.362931784	0.028690622
Q15650	Activating signal cointegrator 1 OS=Homo sapiens OX=9606 GN=TRIP4 PE=1 SV=4	66	35	35	TRIP4	5353640.895	5030795.101	5015998.537	5379682.817	4854151.681	4336824.566	3764463.687	3672381.021	3770219.478	4345643.171	3605679.262	3775905.481	4523252.849	4305351.527	4282554.325	1.142197084	1.119590157	1.155919333	1.17614011	1.120890567	1.073269971	1.047391227	0.998469973	0.9541388	1.117507022	1.067017715	1.10921128	1.149232345	1.123415516	1.140157741	1.139235525	1.123433549	0.986129316	-0.020151247	0.657214838	0.18229264	0.003673424	1.137601867	0.998566005	-0.002070302	0.906760515	0.042507399	8.80E-05	1.097912006	0.963726975	-0.053303609	0.103183286	0.986390644	0.052578181
Q92545	Transmembrane protein 131 OS=Homo sapiens OX=9606 GN=TMEM131 PE=1 SV=3	13	16	16	TMEM131	866611.6655	848892.251	828421.371	861330.5998	804476.4565	751666.4837	596287.3263	643848.8514	681944.074	843706.464	741288.0107	764863.4576	885870.034	812565.7836	820366.7585	1.08009697	1.103624715	1.115238688	1.100065826	1.085199579	1.086697621	0.969187502	1.022627827	1.008184672	1.267459179	1.281497962	1.312573046	1.314841468	1.238616149	1.275899656	1.099653458	1.090654342	0.991816407	-0.011855003	0.490056457	0.309753884	0.003672133	1.276452424	1.160776984	0.215090819	0.006426136	2.192050107	0.471489853	1.287176729	1.170529425	0.227161201	0.000512776	3.290072315	0.74737678
Q86U38	Nucleolar protein 9 OS=Homo sapiens OX=9606 GN=NOP9 PE=1 SV=1	50	35	34	NOP9	4866750.014	4630557.629	4724291.213	4859673.273	4501265.017	4115450.891	3977318.029	4102119.547	4297661.355	4207125.86	3503419.644	3637082.883	4314113.868	4127782.854	4079132.836	0.941204463	0.934133322	0.986869928	0.963080503	0.942188032	0.923225255	1.003111634	1.01099432	0.985894046	0.980696965	0.939787852	0.968499698	0.993577407	0.976341551	0.984425911	0.954069238	0.942831263	0.988221007	-0.017094371	0.609957543	0.214700394	0.003670168	0.984781623	1.03219094	0.045709872	0.197548992	0.704325182	0.032194614	0.962994838	1.009355296	0.013434097	0.687622549	0.16264989	0.002185054
A0A8C8KBU6	Isoform of Q14005, Pro-interleukin-16 OS=Homo sapiens OX=9606 GN=IL16 PE=1 SV=1	2	2	2	IL16	39939.98702	40430.81026	40894.84613	41739.54882	39199.0192	37006.33425	33883.10495	42338.57895	37984.96886	38633.38861	32771.46892	30174.5145	34408.28358	37956.42801	33541.07259	0.836734195	0.883532797	0.925393603	0.896061729	0.888818039	0.899292516	0.925713951	1.130345838	0.94394021	0.975543836	0.952287829	0.870404729	0.858435703	0.972534293	0.876853004	0.881886865	0.894724095	1.014556549	0.02084928	0.666797552	0.176006004	0.003669598	0.902607667	1.023495986	0.033505445	0.662113944	0.179067266	0.005999728	0.932745465	1.057670209	0.080889852	0.284455821	0.545985174	0.04416466
B5MCU0	Isoform of Q9Y2K5, R3H domain containing 2 OS=Homo sapiens OX=9606 GN=R3HDM2 PE=1 SV=1	14	9	7	R3HDM2	219642.8042	211938.1272	224843.9475	226515.8766	210114.2041	202399.5415	218001.1943	264811.756	246818.5479	187143.092	177897.7624	174619.3209	211938.4899	181944.7451	181700.3187	0.720503809	0.725202054	0.796670652	0.761427449	0.745989603	0.770147906	0.932593069	1.107011229	0.960395702	0.739941677	0.809435996	0.788702012	0.8279313	0.729959573	0.743781273	0.747458838	0.759188319	1.015692478	0.022463662	0.686516067	0.163349294	0.003669423	0.767224049	1.026443209	0.037653809	0.642587536	0.192067703	0.007232081	0.779359895	1.04267935	0.060295561	0.378452187	0.421988981	0.025444062
Q7L2Z9	Centromere protein Q OS=Homo sapiens OX=9606 GN=CENPQ PE=1 SV=1	32	8	8	CENPQ	347688.1334	316114.5573	327737.8171	320645.2367	323068.9347	292464.3774	277418.3563	310562.3082	308884.485	313692.1487	270100.7373	273169.8899	314571.7934	298414.4663	282819.615	0.928034675	0.880135346	0.94488555	0.877020425	0.933313602	0.905508694	0.965658435	1.056376046	0.977965519	1.009211921	0.999983494	1.003941749	0.999906238	0.974168759	0.942006958	0.91768519	0.905280907	0.986483073	-0.019633798	0.650390823	0.186825595	0.003668096	0.972027318	1.059216525	0.082997535	0.102735107	0.988281123	0.082024897	1.004379055	1.094470157	0.130232618	0.044265527	1.353934359	0.176326416
Q9NWF9-1	Isoform of Q9NWF9, Isoform 2 of E3 ubiquitin-protein ligase RNF216 OS=Homo sapiens OX=9606 GN=RNF216	22	16	16	RNF216	500149.6529	483696.5357	472698.2424	499476.5905	464572.9234	417559.4328	439211.0474	495584.9712	487910.1923	432871.7889	385346.0441	379143.6732	447582.5975	448829.497	439796.5377	0.841487874	0.848890159	0.859033685	0.861139695	0.845979513	0.814913482	0.963685124	1.06257962	0.973735255	0.877832309	0.899272934	0.878320574	0.896780688	0.92356884	0.923357637	0.849803906	0.840677563	0.989260649	-0.015577405	0.581523491	0.235432737	0.003667431	0.914569055	1.076211875	0.105962131	0.00669953	2.173955631	0.23035697	0.885141939	1.04158375	0.058778846	0.01860724	1.73031805	0.101706098
P82912	Small ribosomal subunit protein uS11m OS=Homo sapiens OX=9606 GN=MRPS11 PE=1 SV=2	47	8	8	MRPS11	1923362.557	1760765.207	1733774.757	1935940.303	1700398.575	1472750.172	3348995.613	3310970.171	3609576.141	1585318.874	1171467.665	1245356.62	1608217.201	1625365.685	1519596.239	0.448388915	0.428179421	0.43658087	0.462483509	0.429044663	0.398261299	1.018174694	0.983658712	0.998166595	0.445466171	0.378805908	0.399750298	0.446481613	0.463430687	0.442071146	0.437716402	0.429929824	0.982210906	-0.025895253	0.721835565	0.141561724	0.003665777	0.450661149	1.029573364	0.042046636	0.214322353	0.668932532	0.028126362	0.408007459	0.932127416	-0.101400918	0.266976521	0.573526931	0.058156158
P17813	Endoglin OS=Homo sapiens OX=9606 GN=ENG PE=1 SV=2	33	15	15	ENG	1123472.531	1115176.606	1094258.868	1080316.558	1042797.767	1023953.051	2307805.166	2133370.216	2360042.371	879227.7481	793112.877	766772.7355	870132.1146	866233.5235	856417.0765	0.395227828	0.409222345	0.415799008	0.389445482	0.397048181	0.417840387	1.058761664	0.956415815	0.98482252	0.372812814	0.387001622	0.371409555	0.3645318	0.372700551	0.37595912	0.406749727	0.401444683	0.986957475	-0.01894017	0.640462937	0.193505998	0.003665036	0.371063824	0.912265699	-0.132474022	0.01276618	1.893939021	0.25089772	0.377074664	0.927043434	-0.109291161	0.020774136	1.682477035	0.183879868
Q96MD7-1	Isoform of Q96MD7, Isoform 2 of Uncharacterized protein C9orf85 OS=Homo sapiens OX=9606 GN=C9orf85	30	3	3	C9orf85	50263.00586	42852.19108	44339.90687	45624.05931	40695.52669	42670.46101	116170.2532	118326.1136	110521.7618	42327.91207	34373.37373	30400.09198	39150.41668	41753.64686	35830.87423	0.347929639	0.309418755	0.331524831	0.323629031	0.304893176	0.342622294	1.048701563	1.043804186	0.907494251	0.353162192	0.330033372	0.289747181	0.322733853	0.353490197	0.309507105	0.329624408	0.323714834	0.982071793	-0.026099601	0.723953655	0.140289235	0.003661493	0.328577052	0.996822575	-0.004591353	0.954307625	0.020311606	9.33E-05	0.324314249	0.983890271	-0.023430668	0.820620435	0.085857672	0.002011703
Q9BX40-2	Isoform of Q9BX40, Isoform 2 of Protein LSM14 homolog B OS=Homo sapiens OX=9606 GN=LSM14B	63	20	10	LSM14B	2148981.014	2133647.097	2117498.949	2142726.734	2081339.91	1977763.306	1756084.3	1830498.175	2030960.921	1920928.091	1728985.83	1726409.768	1952754.148	1866883.405	1828123.538	0.916806419	0.949507256	0.975768033	0.936747268	0.961050347	0.978734045	0.97702221	0.995198771	1.027779018	0.987780759	1.023126251	1.014122232	0.99210537	0.974097105	0.973242031	0.947360569	0.958843887	1.01212138	0.017382317	0.615682555	0.210643152	0.003661466	0.979814835	1.034257565	0.04859551	0.18893957	0.723677077	0.035167456	1.008343081	1.064370962	0.090001057	0.048631993	1.313077928	0.118178401
H0Y3K4	Isoform of Q96EV2, RNA binding motif protein 33 (Fragment) OS=Homo sapiens OX=9606 GN=RBM33 PE=1 SV=1	34	22	2	RBM33	24767.99205	24616.89491	24617.70593	26045.77219	24263.88231	21661.27162	39833.69888	42158.66374	43052.56974	24539.3718	21972.32518	22962.43727	21851.49047	23828.86475	22323.41387	0.474053901	0.491474318	0.508935588	0.51083982	0.502637952	0.480912635	0.99426367	1.028298557	0.977437772	0.566115119	0.583318392	0.605140557	0.49806171	0.557802258	0.533172555	0.491487936	0.498130136	1.013514471	0.019366688	0.647839437	0.188532618	0.003651252	0.529678841	1.077704664	0.107961873	0.146763384	0.833382283	0.089973513	0.584858023	1.189974321	0.250930441	0.003652877	2.437364929	0.611609058
P04183	Thymidine kinase, cytosolic OS=Homo sapiens OX=9606 GN=TK1 PE=1 SV=2	74	19	19	TK1	5412587.267	5111102.548	4919070.408	5325854.173	4872347.772	4440782.451	3970053.89	4092412.826	4473433.4	4388095.288	3731534.147	3729235.001	4602260.947	4410226.796	4300320.653	1.034320885	1.018815653	1.015340565	1.042918169	1.007735882	0.984362803	0.989374685	0.996610099	1.014015216	1.010719908	0.989077972	0.981231511	1.04733782	1.030745142	1.025466486	1.022825701	1.011672285	0.989095487	-0.01581829	0.58780692	0.230765306	0.003650313	1.034516483	1.011429887	0.016396314	0.255749627	0.592184992	0.009709651	0.993676464	0.971501266	-0.041712218	0.059762378	1.223572131	0.051037908
Q9Y2L9-2	Isoform of Q9Y2L9, Isoform 2 of Leucine-rich repeat and calponin homology domain-containing protein 1 OS=Homo sapiens OX=9606 GN=LRCH1	44	19	18	LRCH1	425952.6411	407284.7563	411004.6938	425032.8158	377517.6513	374179.1289	641577.1341	635736.9252	645052.2613	346758.3852	326786.4627	341458.6198	358016.3251	351664.7893	354553.7249	0.529791141	0.528411383	0.552164491	0.541721932	0.508204727	0.539843964	1.040653774	1.007665241	0.951680986	0.519846036	0.563767662	0.584766937	0.530287478	0.534948844	0.550295141	0.536789005	0.529923541	0.987210126	-0.018570903	0.636306535	0.196333616	0.003646093	0.538510488	1.003207001	0.004619321	0.869381813	0.06078945	0.000280806	0.556126878	1.036025092	0.051058945	0.426136849	0.37045091	0.018914833
Q9Y2X9	Zinc finger protein 281 OS=Homo sapiens OX=9606 GN=ZNF281 PE=1 SV=1	48	32	31	ZNF281	7346803.917	7451312.237	7194097.752	6978948.521	6963999.018	6778096.036	5041900.597	5174571.052	5451349.871	7406446.052	6940466.489	6797171.896	7548899.641	6809878.112	7049739.473	1.122459089	1.187505053	1.187207749	1.092628808	1.151566001	1.20122705	1.004570361	1.007492659	0.987936979	1.363911916	1.470799457	1.429886867	1.37347541	1.272481278	1.344049887	1.165723963	1.148473953	0.98520232	-0.02150807	0.677149823	0.16931523	0.003641644	1.330002191	1.140923781	0.190202416	0.013986862	1.854279713	0.352688481	1.421532747	1.219441987	0.286221126	0.003764839	2.424253616	0.6938726
O60285	NUAK family SNF1-like kinase 1 OS=Homo sapiens OX=9606 GN=NUAK1 PE=1 SV=1	14	4	4	NUAK1	21746.6271	22271.54887	21817.10946	20351.542	19492.31826	21653.20537	22510.36124	22247.29621	21024.02555	21831.76107	18703.66174	20307.65553	20694.56418	20819.87513	21274.31453	0.789392538	0.84330012	0.855414556	0.757022888	0.765812876	0.911734981	1.065608273	1.029138465	0.905253262	0.955199897	0.941717142	1.014991137	0.894586951	0.924313339	0.963666883	0.829369071	0.811523582	0.978483054	-0.03138123	0.766009064	0.115766091	0.003632882	0.927522391	1.118346973	0.161367862	0.026194217	1.581794578	0.255250809	0.970636059	1.170330667	0.226916209	0.009834362	2.007253807	0.455478424
Q92766	Ras-responsive element-binding protein 1 OS=Homo sapiens OX=9606 GN=RREB1 PE=1 SV=3	27	25	25	RREB1	858636.7375	839105.2181	789368.6908	825931.22	796549.0795	785728.877	1284159.347	1295559.1	1356621.6	747824.5145	718857.9263	677821.6234	768070.1079	706709.5343	693198.3417	0.521976897	0.532094621	0.518322459	0.514512911	0.524097895	0.554063885	1.018063205	1.003678238	0.978258558	0.547956269	0.606146508	0.567359833	0.556042315	0.525439546	0.525859324	0.524131325	0.530891564	1.012897986	0.01848888	0.636150728	0.196439972	0.003631955	0.535780395	1.022225478	0.031713455	0.374319649	0.426757375	0.013533951	0.57382087	1.094803616	0.130672105	0.093559748	1.028910956	0.13444996
O95486	Protein transport protein Sec24A OS=Homo sapiens OX=9606 GN=SEC24A PE=1 SV=2	14	9	9	SEC24A	396246.1857	371435.0656	363093.6635	372495.7006	356619.6021	342470.3455	265122.4709	266737.0412	290198.4988	323641.8972	289259.9235	270561.0133	326054.3609	314736.3246	329770.935	1.154227201	1.128599213	1.142413156	1.111880349	1.124318825	1.157162885	1.007132842	0.990159146	1.002708012	1.136306095	1.168711195	1.085157507	1.131048916	1.121277402	1.198695389	1.141746523	1.131120686	0.990693348	-0.01348953	0.53837467	0.268915382	0.003627542	1.150340569	1.007527105	0.010818651	0.763189027	0.117367883	0.001269762	1.130058266	0.989762826	-0.014845237	0.684533827	0.164605086	0.002443602
Q9H3U5	Major facilitator superfamily domain-containing protein 1 OS=Homo sapiens OX=9606 GN=MFSD1 PE=2 SV=2	6	3	3	MFSD1	404727.9176	397999.3514	376774.7426	405652.1931	368749.2423	344757.4978	351590.9372	374114.5269	368044.2512	367336.0921	387129.946	367631.6305	399854.7064	377907.8859	405973.9974	0.885075161	0.907883214	0.889973526	0.909036661	0.872782817	0.874532641	1.002694589	1.042598333	0.954707078	0.968244368	1.174265994	1.106958177	1.041320377	1.010748103	1.107861467	0.894310633	0.885450706	0.990093009	-0.014364036	0.560513471	0.251413946	0.003611319	1.053309982	1.177789845	0.23608214	0.02561216	1.591553795	0.375737425	1.08315618	1.211163257	0.276393344	0.087654674	1.057224919	0.292209931
Q92692	Nectin-2 OS=Homo sapiens OX=9606 GN=NECTIN2 PE=1 SV=1	6	3	2	NECTIN2	37275.49251	36360.87596	33547.28254	34908.05504	32305.17662	37318.82957	82379.38306	87325.32762	89989.6248	28804.76066	31218.99305	32011.95245	32706.12778	30772.24805	31295.11138	0.343594101	0.349612762	0.334008847	0.329730059	0.322294199	0.399020893	0.990272805	1.025788901	0.983938293	0.320030203	0.399147971	0.406289711	0.359018313	0.346913758	0.35997228	0.342405237	0.350348384	1.023198089	0.033085475	0.777788838	0.109138294	0.003610892	0.35530145	1.0376636	0.053338812	0.106009855	0.974653759	0.051986873	0.375155962	1.095649019	0.131785719	0.357520455	0.446699106	0.058868563
Q96DN6	Methyl-CpG-binding domain protein 6 OS=Homo sapiens OX=9606 GN=MBD6 PE=1 SV=2	2	2	2	MBD6	45674.22544	46136.88087	41907.56247	41498.18857	40409.35255	43184.77957	48311.71256	51323.39735	59221.63017	41758.73687	43016.2157	41345.47823	42765.5715	39967.01837	41144.2225	0.689746189	0.726769981	0.683579194	0.642181571	0.660477567	0.756474232	0.951446912	0.987708928	1.060844161	0.760098473	0.901037875	0.859701116	0.769090706	0.738175895	0.775348994	0.700031788	0.68637779	0.980495175	-0.028417564	0.746350002	0.127057462	0.003610664	0.760871865	1.086910449	0.120233081	0.027506523	1.560564296	0.187631453	0.840279155	1.200344283	0.263448259	0.066967561	1.174135516	0.309323958
Q9HC52	Chromobox protein homolog 8 OS=Homo sapiens OX=9606 GN=CBX8 PE=1 SV=3	61	26	25	CBX8	7903268.407	7748668.872	7368623.511	7706836.354	7430113.667	7096543.34	4041585.974	4572641.175	4833060.475	7834399.67	7290100.513	7097098.065	8304240.776	7600125.188	7326758.289	1.408713721	1.440700635	1.418667752	1.407676079	1.433407036	1.467263744	0.939467681	1.03867242	1.021859899	1.683162801	1.802362972	1.741799541	1.762710984	1.656825422	1.629664206	1.422694036	1.43611562	1.009433922	0.013546474	0.542585744	0.265531621	0.003597017	1.683066871	1.183013936	0.242467069	0.019082347	1.719368221	0.416890172	1.742441771	1.224748068	0.292485016	0.007761739	2.110040972	0.617155366
P06493	Cyclin-dependent kinase 1 OS=Homo sapiens OX=9606 GN=CDK1 PE=1 SV=3	97	38	36	CDK1	43153934.66	39415290.94	38501073	42822688.36	38348779.33	33062467.37	16421350.58	14906122.19	15352582.87	30776482.52	25007212.34	25375483.78	12979154.82	14036745.47	13229944.48	2.208409893	2.104043201	2.128190173	2.245658911	2.124070317	1.962636443	1.095928363	0.972118986	0.931952651	1.898377835	1.775077394	1.788030684	0.790989761	0.878548415	0.844865459	2.146881089	2.110788557	0.983188388	-0.024460218	0.712824375	0.147017458	0.003596079	0.838134545	0.390396352	-1.356988523	8.25E-06	5.083648132	6.898452172	1.820495304	0.847972118	-0.237911266	0.003371242	2.472210133	0.588166643
Q9NSV4	Protein diaphanous homolog 3 OS=Homo sapiens OX=9606 GN=DIAPH3 PE=1 SV=4	65	76	74	DIAPH3	15524162.31	15083173.3	14674743.24	15427456.88	14630539.3	13590415.93	8809227.216	9515185.291	10175815	13309086.28	10792690.54	11496266.07	13968435.55	12633034.45	12787355.15	1.305118895	1.322711882	1.33257214	1.329066843	1.331252077	1.325317596	0.965814505	1.019423442	1.014762053	1.348635324	1.258532265	1.330760989	1.398475413	1.298941443	1.341506801	1.320134306	1.328545505	1.006371473	0.009162932	0.405595645	0.391906717	0.003591015	1.346307885	1.019826452	0.028323664	0.463246799	0.334187573	0.009465417	1.312642859	0.994325239	-0.008210267	0.815245523	0.088711577	0.000728346
Q504Q3-2	Isoform of Q504Q3, Isoform 2 of PAN2-PAN3 deadenylation complex catalytic subunit PAN2 OS=Homo sapiens OX=9606 GN=PAN2	19	19	19	PAN2	663262.818	627158.3154	625099.5962	681437.6304	591488.6416	536948.1024	826863.6325	868913.0397	911391.6123	581494.8684	477563.0788	486789.297	586359.9193	567300.4927	570555.8954	0.609109365	0.600782732	0.620064916	0.641277965	0.587914397	0.571988438	0.990278899	1.01690739	0.99281371	0.643665007	0.608321401	0.615533931	0.641267258	0.63718094	0.653849914	0.609985671	0.6003936	0.984274924	-0.022866755	0.696668755	0.156973667	0.003589478	0.644099371	1.055925411	0.078507929	0.010736388	1.969141812	0.154593245	0.62250678	1.02052689	0.029314196	0.378275887	0.422191342	0.0123762
P05412	Transcription factor Jun OS=Homo sapiens OX=9606 GN=JUN PE=1 SV=2	29	6	5	JUN	181276.9118	181397.8394	177504.0742	168414.2782	178163.6649	179545.2689	240209.9345	258250.2436	286884.3839	183815.4141	163933.4757	177137.1122	185901.1158	167799.9495	172112.9258	0.553424449	0.57766837	0.585332298	0.526872262	0.588698658	0.635821379	0.956358718	1.004736202	1.038905079	0.676397762	0.694186592	0.744606392	0.675869749	0.626538356	0.655691545	0.572141706	0.583797433	1.020372099	0.029095355	0.752805174	0.123317405	0.003587964	0.652699883	1.140801093	0.190047269	0.013062265	1.883981496	0.358045539	0.705063582	1.232323347	0.301380852	0.011329045	1.945806688	0.586428877
Q5JTZ9	Alanine--tRNA ligase, mitochondrial OS=Homo sapiens OX=9606 GN=AARS2 PE=1 SV=1	38	27	26	AARS2	3499734.125	3528644.73	3495795.788	3328447.947	3306303.22	3270879.439	2777741.416	3068901.928	3167791.725	2645548.38	2742935.225	2579564.253	2762886.65	2616918.105	2653288.424	0.929874599	0.977975329	1.003260475	0.906236775	0.950801971	1.008089712	0.962487628	1.03912503	0.998387341	0.847245807	1.010875361	0.943706692	0.874213613	0.850392565	0.879719145	0.970370134	0.955042819	0.984204671	-0.022969731	0.69800158	0.156143595	0.003586576	0.868108441	0.894615787	-0.160659878	0.027687057	1.557723202	0.25026362	0.93394262	0.962460186	-0.055201233	0.538519004	0.268798966	0.014838034
Q5TA50	Ceramide-1-phosphate transfer protein OS=Homo sapiens OX=9606 GN=CPTP PE=1 SV=1	69	12	12	CPTP	573429.8054	585518.3646	547680.2324	557059.8302	538827.057	517319.0123	235173.0656	241768.2608	247400.8171	466931.7309	409243.9459	407833.5567	439652.4838	451842.3391	442804.2884	1.894055439	2.017360797	1.953969615	1.885492662	1.926282062	1.982057171	1.013010656	1.017670474	0.96931887	1.858960663	1.874940173	1.854798488	1.72936681	1.825321368	1.82513289	1.955128617	1.931277298	0.98780064	-0.017708192	0.627718692	0.202234939	0.003581215	1.793273689	0.917215202	-0.124667829	0.028193911	1.549844668	0.19321577	1.862899775	0.952827225	-0.069713459	0.118317765	0.926950044	0.064620894
A0A024R0Y4	Isoform of O75478, Transcriptional adapter OS=Homo sapiens OX=9606 GN=TADA2A PE=1 SV=1	17	7	7	TADA2A	96332.98689	99829.31762	92361.55891	98042.01149	96080.61499	85972.6643	138937.3991	144215.3375	155855.3628	75859.59521	62587.98773	62130.9106	76430.21722	78579.01316	71944.26563	0.525599045	0.568156887	0.544313507	0.54815368	0.567379155	0.544108162	0.988582038	1.00273565	1.008682312	0.498878112	0.473656233	0.466754606	0.496603527	0.524355831	0.48983067	0.546023147	0.553213666	1.013168891	0.018874685	0.6464799	0.189444973	0.003575714	0.503596676	0.922299136	-0.116693349	0.060493033	1.218294639	0.142166882	0.479762984	0.878649535	-0.186640259	0.015041556	1.822707234	0.340190551
Q8N565	Melanoregulin OS=Homo sapiens OX=9606 GN=MREG PE=1 SV=1	39	6	6	MREG	82731.64816	82388.36451	81403.17653	84100.21247	76112.56838	73270.23508	115893.4732	123963.9787	122297.4519	70604.79891	56312.26126	58257.26216	70423.71069	72535.10983	77729.92251	0.546466623	0.567660243	0.580779975	0.569245542	0.544134676	0.561390247	0.998308923	1.043477132	0.958213945	0.562121988	0.515926291	0.529838348	0.553956974	0.585976539	0.640693693	0.564968947	0.558256822	0.98811948	-0.017242597	0.620589895	0.2071953	0.003572585	0.593542402	1.050575267	0.071179526	0.381301167	0.418731866	0.029805136	0.535962209	0.948657819	-0.076040294	0.168674902	0.772949533	0.05877531
Q96NA2	Rab-interacting lysosomal protein OS=Homo sapiens OX=9606 GN=RILP PE=1 SV=1	14	4	4	RILP	72819.94316	73002.98624	73367.9396	70965.96087	70706.86503	65372.57444	87062.17204	94522.54896	100109.7671	71212.07111	55869.0389	56885.62647	73221.40716	69706.55062	70322.96185	0.619315219	0.647638524	0.673978521	0.618474908	0.650850226	0.644914764	0.965617047	1.02445363	1.009929322	0.729994221	0.659060593	0.666139696	0.741591345	0.725061759	0.746326427	0.646977422	0.638079966	0.986247657	-0.019978127	0.662679097	0.178696728	0.003570026	0.737659844	1.140163195	0.189240336	0.017675311	1.752632932	0.331668845	0.685064837	1.058869775	0.08252517	0.246529289	0.608131477	0.050186154
Q15042	Rab3 GTPase-activating protein catalytic subunit OS=Homo sapiens OX=9606 GN=RAB3GAP1 PE=1 SV=3	54	54	54	RAB3GAP1	15605221.38	14912767.92	14778838.29	15565570.68	14362408.17	13048319.24	12985483.55	14535096.44	15846278.11	13237022.39	11179411.65	11739707.08	13883828.34	13147968.86	13044623.92	0.862894344	0.860154725	0.882686128	0.8819893	0.8595537	0.836926994	0.936396592	1.024238438	1.039364971	0.882231133	0.85743136	0.893812249	0.914243936	0.889173162	0.900097386	0.868578399	0.859489998	0.989536464	-0.015175224	0.581830067	0.235203839	0.003569271	0.901171495	1.037524644	0.053145605	0.032589367	1.486924082	0.07902348	0.877824914	1.010645573	0.015277142	0.517742826	0.28588591	0.00436752
Q96BF6	Nucleus accumbens-associated protein 2 OS=Homo sapiens OX=9606 GN=NACC2 PE=1 SV=1	27	13	12	NACC2	1197802.072	1182923.538	1134448.402	1159999.405	1136045.571	1039580.293	1259051.785	1366102.869	1391943.649	1122336.585	973832.4267	990519.3406	1145420.289	1112991.174	1064418.593	0.713831939	0.735356984	0.730254059	0.708401158	0.732765021	0.718644767	0.978517323	1.037504009	0.983978668	0.806191887	0.804985161	0.812784154	0.812907166	0.81122743	0.79157782	0.726480994	0.719936982	0.990992177	-0.013054426	0.532895846	0.273357665	0.003568528	0.805237472	1.108408174	0.148489255	0.00114051	2.942900871	0.436989157	0.807987068	1.112192988	0.153407146	0.002757385	2.559502526	0.392645979
Q8IUD6	E3 ubiquitin-protein ligase RNF135 OS=Homo sapiens OX=9606 GN=RNF135 PE=1 SV=2	11	3	3	RNF135	89985.22242	84704.11762	88079.10444	92263.34348	84043.93795	71860.9863	113334.231	144414.9503	124687.3385	81984.61553	72352.2357	72241.87573	83080.93718	84128.79052	73614.1884	0.562711548	0.55252227	0.594929959	0.591227195	0.56882554	0.521258465	0.924250607	1.150859355	0.924890038	0.617947224	0.627565869	0.622020931	0.618701522	0.643426982	0.574442298	0.570054592	0.560437066	0.983128763	-0.024547712	0.715867569	0.145167312	0.003563525	0.612190267	1.073915158	0.102880021	0.165444533	0.781347579	0.080385055	0.622511341	1.092020571	0.127000033	0.048871417	1.310945065	0.166490067
Q9Y3Z3	Deoxynucleoside triphosphate triphosphohydrolase SAMHD1 OS=Homo sapiens OX=9606 GN=SAMHD1 PE=1 SV=2	69	43	43	SAMHD1	7070163.38	6988597.774	7005818.867	6682550.276	6728927.87	6447802.427	6057469.586	6225048.35	6489676.976	5977577.192	5304476.203	5309400.588	6090160.46	5783168.032	5758055.848	0.901400851	0.929413961	0.96477432	0.873054448	0.928522535	0.953554564	1.007149093	1.011408752	0.981442156	0.918582347	0.93804516	0.932041736	0.924660731	0.901766953	0.916082604	0.931863044	0.918377182	0.985528065	-0.02103114	0.678075786	0.168721764	0.003548411	0.914170096	0.98101336	-0.02765531	0.442709892	0.353880774	0.009786683	0.929556414	0.997524712	-0.003575513	0.91380889	0.039144621	0.000139962
Q8IVH8	Mitogen-activated protein kinase kinase kinase kinase 3 OS=Homo sapiens OX=9606 GN=MAP4K3 PE=1 SV=1	18	13	10	MAP4K3	447564.7823	407196.1745	400985.5504	426924.4911	392955.843	369737.0475	424903.3724	447882.9419	482014.9447	392585.8422	311150.8119	316343.7335	269157.5364	267075.6529	264232.1339	0.791380272	0.751040981	0.765837014	0.773554583	0.752023004	0.758346342	0.979791125	1.009228021	1.010980854	0.836697238	0.763120252	0.77017586	0.56676239	0.577568638	0.583022338	0.769419422	0.761307976	0.989457706	-0.015290054	0.586702051	0.231582393	0.003540907	0.575784456	0.748336264	-0.418241407	0.001201016	2.920451028	1.221453546	0.789997783	1.02674531	0.038078358	0.490902957	0.309004351	0.011766378
Q86Y37	CDK2-associated and cullin domain-containing protein 1 OS=Homo sapiens OX=9606 GN=CACUL1 PE=1 SV=1	46	15	15	CACUL1	1572224.947	1512865.274	1530211.523	1527839.467	1526349.476	1417891.487	1217648.79	1268106.794	1314922.963	1293319.725	1160731.378	1148605.825	1331875.654	1310312.468	1258357.87	0.990122513	0.993814064	1.040888083	0.985967403	1.040366346	1.035768171	1.000023725	1.017713524	0.982262752	0.981712999	1.013908361	0.995970831	0.998856494	1.009227594	0.988891562	1.008274887	1.02070064	1.012323775	0.017670787	0.630446762	0.200351581	0.00354037	0.998991883	0.990793182	-0.013344154	0.636611679	0.196125398	0.002617128	0.997197397	0.989013423	-0.015937994	0.595193285	0.225341977	0.003591499
Q9BW27	Nuclear pore complex protein Nup85 OS=Homo sapiens OX=9606 GN=NUP85 PE=1 SV=1	45	30	5	NUP85	3536156.834	3394073.828	3498838.636	3640239.857	3333874.286	3151149.572	5178379.625	5167733.779	5503236.536	2923364.186	2429359.651	2514554.736	3041245.89	2913213.906	2904069.636	0.533984024	0.53462426	0.570688308	0.563296854	0.544883963	0.551964411	1.019775655	0.994471501	0.985752844	0.532088724	0.50884005	0.522828425	0.546906953	0.538033244	0.547235194	0.546432197	0.553381743	1.012718038	0.018232553	0.639496121	0.194162085	0.003540071	0.544058464	0.995655941	-0.006280804	0.865173118	0.062896983	0.000395044	0.5212524	0.953919631	-0.068060373	0.163506784	0.786464224	0.053527048
Q15390	Mitochondrial fission regulator 1 OS=Homo sapiens OX=9606 GN=MTFR1 PE=1 SV=2	39	11	11	MTFR1	746426.7386	715501.1805	702593.9037	731419.6546	685222.9511	643706.2712	582567.2071	612621.3668	649752.5321	717418.5012	633946.6681	635702.4719	750932.4184	696475.3617	694972.9331	0.968896555	0.968793485	0.985083209	0.972898267	0.962676089	0.96922203	0.986166549	1.01339283	1.000440622	1.122450463	1.141394233	1.136175645	1.160796905	1.105696593	1.125714766	0.97425775	0.968265462	0.993849382	-0.008900867	0.401560233	0.396249302	0.003526962	1.130736088	1.160612875	0.214886839	0.005873677	2.231089966	0.47943187	1.133340114	1.163285706	0.21820547	3.50E-05	4.45546239	0.972206264
Q9BV68	E3 ubiquitin-protein ligase RNF126 OS=Homo sapiens OX=9606 GN=RNF126 PE=1 SV=2	35	6	6	RNF126	1262857.935	1296999.225	1249523.105	1190815.067	1276140.279	1242342.973	1245759.266	1334491.765	1348041.432	1049638.695	1068767.441	964709.7004	1000175.455	1028260.758	1002290.187	0.769367394	0.824232297	0.822246222	0.743419897	0.841464419	0.877942556	0.989754341	1.036073681	0.974171979	0.770767688	0.903140299	0.809239881	0.725639034	0.766165394	0.761979008	0.805281971	0.820942291	1.019447002	0.027786776	0.747274183	0.126520021	0.003515583	0.751261145	0.932916882	-0.100179545	0.077447048	1.110995133	0.111298987	0.827715956	1.027858546	0.039641735	0.641956061	0.192494696	0.007630824
Q15477	Superkiller complex protein 2 OS=Homo sapiens OX=9606 GN=SKIC2 PE=1 SV=3	50	51	49	SKIC2	6369252.576	5764144.492	5940681.566	7183611.871	5710112.711	4923092.439	4756611.417	4917248.865	5151246.026	4769910.216	3350863.177	3735854.669	4887193.103	4811731.153	4840145.02	1.028411522	0.97083171	1.036079431	1.188589534	0.99788663	0.922065486	1.001590382	1.011803354	0.986606263	0.928310055	0.750460579	0.830557659	0.939730075	0.950210459	0.975230074	1.011774221	1.03618055	1.024122308	0.034388022	0.790856785	0.101902155	0.003504214	0.955056869	0.94394268	-0.083228839	0.092076723	1.035850143	0.086212605	0.836442765	0.826708911	-0.274548657	0.060763708	1.216355732	0.333948833
P01106-1	Isoform of P01106, Isoform 1 of Myc proto-oncogene protein OS=Homo sapiens OX=9606 GN=MYC	12	6	6	MYC	710806.7091	631396.7284	620394.6879	707710.8057	617365.7254	583537.845	338732.7068	406111.4773	393008.5324	627480.351	512671.6815	551776.8635	654385.5488	579295.1621	626311.9946	1.495949915	1.386112546	1.41030135	1.526272018	1.406261578	1.424557147	0.929686827	1.089196564	0.981116609	1.59173239	1.496571916	1.598933397	1.64007761	1.491095389	1.644850811	1.430787937	1.452363581	1.015079554	0.021592799	0.68882341	0.161892102	0.003495704	1.592007937	1.112679172	0.154037668	0.065198195	1.185764426	0.182652387	1.562412568	1.091994507	0.126965599	0.048455518	1.31465676	0.166916183
Q9C0D7	Probable ribonuclease ZC3H12C OS=Homo sapiens OX=9606 GN=ZC3H12C PE=1 SV=2	8	5	4	ZC3H12C	54082.91572	50107.33838	48469.18438	53451.53055	48085.65688	46210.14347	136542.2237	126646.0314	142457.9842	45728.4406	40977.27469	37109.54397	41743.16746	46679.51684	42571.94973	0.319109862	0.308398385	0.308904445	0.323184746	0.307081564	0.316273467	1.050657368	0.952285515	0.997057117	0.325215255	0.335363604	0.301485965	0.293312583	0.336857695	0.313454074	0.312137564	0.315513259	1.010814767	0.015518646	0.595628594	0.225024462	0.003492075	0.314541451	1.007701369	0.011068161	0.868876749	0.061041824	0.000675621	0.320688274	1.027394045	0.038989616	0.491036795	0.308885963	0.012043345
P08236	Beta-glucuronidase OS=Homo sapiens OX=9606 GN=GUSB PE=1 SV=2	18	7	7	GUSB	677517.3298	610757.0797	611195.5591	653484.0856	595036.9057	549391.9871	605407.2525	648014.1066	659377.231	551403.0187	453230.6097	465164.5672	557077.1798	538228.509	541212.6437	0.847789855	0.797199374	0.826087999	0.837940927	0.805878873	0.797435272	0.987937421	1.033350684	0.978711896	0.831651422	0.786646776	0.801448804	0.830134264	0.823710298	0.845095891	0.823692409	0.813751691	0.987931516	-0.017517058	0.631938813	0.19932497	0.003491587	0.832980151	1.01127574	0.016176425	0.605348261	0.217994701	0.003526375	0.806582334	0.979227592	-0.030283886	0.43566044	0.360851874	0.010927997
Q9NWZ3	Interleukin-1 receptor-associated kinase 4 OS=Homo sapiens OX=9606 GN=IRAK4 PE=1 SV=1	37	16	16	IRAK4	1877836.555	1742298.746	1801856.779	1884002.168	1691069.692	1556073.25	1694040.637	1854924.462	1936864.297	1675449.479	1381150.975	1424497.334	1169656.152	1089868.707	1108014.653	0.819949493	0.793565116	0.849821857	0.842987803	0.799187863	0.788142348	0.964644175	1.032169461	1.003186364	0.881789732	0.836494701	0.856430856	0.608208782	0.582027475	0.60373321	0.821112156	0.810106005	0.986596044	-0.019468592	0.661774318	0.179290091	0.003490526	0.597989822	0.72826814	-0.457458363	0.001292727	2.88849303	1.321365292	0.85823843	1.04521462	0.06379921	0.153184505	0.814785163	0.051982649
Q9HD33	Large ribosomal subunit protein uL29m OS=Homo sapiens OX=9606 GN=MRPL47 PE=1 SV=2	36	9	9	MRPL47	375382.7289	322933.793	332364.3887	407365.9581	315040.3058	291429.2713	680083.5927	695424.3444	800771.1589	269903.4648	230599.2529	216822.1141	262467.9933	243815.023	252875.4377	0.413569628	0.371123518	0.395518818	0.459906624	0.375663095	0.372437013	0.977126198	0.976381864	1.046491938	0.358415843	0.352391134	0.328911666	0.344362511	0.328529825	0.347657215	0.393403988	0.40266891	1.023550657	0.033582505	0.787520013	0.103738401	0.003483795	0.340183184	0.864717172	-0.209699756	0.032267249	1.49123806	0.312712258	0.346572881	0.880959247	-0.182852814	0.041773575	1.379098354	0.252172014
Q8TD07	Retinoic acid early transcript 1E OS=Homo sapiens OX=9606 GN=RAET1E PE=1 SV=1	9	2	2	RAET1E	96000.58938	82056.36969	89072.25834	89619.73274	90760.32143	79730.18484	18417.60461	26281.68348	27296.33723	85728.62873	60393.40218	59620.94712	82950.22993	89207.25159	80452.36237	3.203945886	2.856631389	3.210938981	3.064964845	3.278425803	3.086592933	0.801601327	1.117789221	1.080609451	3.448589788	2.795718857	2.739753536	3.296810858	3.641257756	3.350582556	3.090505419	3.14332786	1.017091846	0.024449964	0.720536207	0.142344191	0.00348031	3.42955039	1.109705348	0.150176659	0.099742341	1.001120445	0.150344923	2.994687394	0.968996002	-0.045437382	0.733000167	0.134895927	0.006129318
Q13492	Phosphatidylinositol-binding clathrin assembly protein OS=Homo sapiens OX=9606 GN=PICALM PE=1 SV=2	41	23	4	PICALM	6418870.355	5984689.156	5759868.615	5855670.421	5724984.281	5565320.003	5907524.611	6007724.266	6446637.138	5860797.446	5359701.836	5044063.53	6010299.781	5562845.375	5521034.742	0.836987889	0.814015734	0.811243935	0.782434109	0.807965709	0.841775002	1.004569802	0.998311388	0.99711881	0.921131575	0.969379714	0.905612628	0.933301295	0.887151005	0.898361846	0.820749186	0.81072494	0.987786469	-0.017728889	0.63639216	0.196275179	0.003479741	0.906271382	1.104200159	0.143001714	0.010783187	1.967252881	0.281320535	0.932041306	1.135598209	0.183452479	0.016756094	1.775827224	0.325779907
J3QLM1	Isoform of Q14849, StAR related lipid transfer domain containing 3 OS=Homo sapiens OX=9606 GN=STARD3 PE=1 SV=1	12	2	2	STARD3	20777.71927	16842.07453	18715.24538	18995.05477	18301.74059	17595.40411	42310.75119	40372.29684	41414.67466	17284.33164	16973.92682	13815.33333	16786.94875	16627.50125	17255.14396	0.400206147	0.338385774	0.389367521	0.374918621	0.381536716	0.393124798	1.062797749	0.990979801	0.946222451	0.401275698	0.453482919	0.366394209	0.385055038	0.391699358	0.414738848	0.375986481	0.383193378	1.019167969	0.027391842	0.746389243	0.127034628	0.003479712	0.397164415	1.056326317	0.079055577	0.392515659	0.406143013	0.03210787	0.407050942	1.082621218	0.114528569	0.386239359	0.413143472	0.047316731
O00399	Dynactin subunit 6 OS=Homo sapiens OX=9606 GN=DCTN6 PE=1 SV=1	34	3	3	DCTN6	88800.23883	82037.87596	80907.68229	86251.20112	81268.809	70722.53269	260029.981	257921.969	290310.5594	77039.89503	58028.70145	59131.83311	77504.8337	71433.13337	78007.12743	0.263200705	0.253640122	0.259024587	0.261968242	0.260708307	0.243150985	1.005102487	0.974219265	1.020678249	0.275228234	0.238565969	0.241321274	0.27356899	0.258948026	0.288521013	0.258621805	0.255275845	0.987062344	-0.018786885	0.652920643	0.1851396	0.003478196	0.273679343	1.058222231	0.081642632	0.213504195	0.670593588	0.054749025	0.251705159	0.973255753	-0.039109128	0.620417614	0.207315881	0.008107943
Q8NFA0	Ubiquitin carboxyl-terminal hydrolase 32 OS=Homo sapiens OX=9606 GN=USP32 PE=1 SV=1	29	38	38	USP32	1853957.017	1894541.837	1868919.077	1842181.354	1772379.575	1693354.173	1713826.943	1792312.07	1902503.059	1649033.079	1422805.252	1402612.68	1680878.76	1610216.555	1581458.343	0.82084221	0.874973404	0.893776297	0.835801184	0.849326779	0.869667291	0.989557411	1.011274633	0.999167956	0.880022499	0.873772167	0.855065006	0.886260868	0.871935376	0.873751684	0.863197304	0.851598418	0.98656288	-0.019517088	0.664079792	0.177779735	0.003469743	0.877315976	1.016356252	0.023406182	0.587249369	0.231177442	0.005410981	0.869619891	1.007440462	0.010694581	0.802731608	0.095429636	0.00102058
Q5TGY3	Transcription factor Gibbin OS=Homo sapiens OX=9606 GN=AHDC1 PE=1 SV=1	35	37	37	AHDC1	2364526.979	2307695.05	2220138.157	2273214.892	2155592.184	2099930.378	2675642.672	2929680.773	3059116.695	2270291.024	2042284.685	2068957.157	2379696.928	2191350.265	2141749.42	0.653695206	0.665487767	0.662963079	0.643994412	0.644994019	0.673412597	0.964657509	1.032159445	1.003183046	0.756513959	0.783141131	0.78756041	0.783461827	0.740939618	0.738873232	0.660715351	0.654133676	0.990038562	-0.014443375	0.575276522	0.24012335	0.003468192	0.754424892	1.141830429	0.191348415	0.018427025	1.734544775	0.331902394	0.7757385	1.17408881	0.231541541	0.003218977	2.492282112	0.57706684
A0A7P0T8S8	Isoform of Q9Y5X1, Sorting nexin OS=Homo sapiens OX=9606 GN=SNX9 PE=1 SV=1	64	36	36	SNX9	6169426.864	5646863.964	5679145.934	6187158.622	5485785.243	4856309.398	3439934.308	3600910.249	3848712.592	4919331.806	3850858.606	4102877.355	5146496.994	4862792.38	4878652.895	1.356888783	1.295499917	1.349151675	1.394444593	1.305859025	1.238942337	0.986651069	1.009269602	1.004079329	1.304097122	1.174761573	1.242479751	1.347957875	1.308052425	1.338966161	1.333846792	1.313081985	0.98443239	-0.022635968	0.703063076	0.15300571	0.003463432	1.33165882	0.998359653	-0.002368463	0.928913421	0.032024762	7.58E-05	1.240446148	0.929976483	-0.10473386	0.112961862	0.947068158	0.099190104
Q5TCZ1	SH3 and PX domain-containing protein 2A OS=Homo sapiens OX=9606 GN=SH3PXD2A PE=1 SV=1	15	12	11	SH3PXD2A	430229.2636	432326.0256	411987.4555	429127.7954	418701.082	358018.9968	323041.4103	408707.2195	376869.0767	411488.1206	361089.522	355038.4408	417174.6922	398969.0818	389155.3468	0.929112104	0.97389062	0.961015692	0.949653988	0.978656567	0.896849469	0.909788363	1.124801648	0.965409989	1.071099608	1.081622678	1.055710645	1.072880346	1.053773814	1.048724518	0.954672805	0.941720008	0.986432213	-0.019708181	0.667409186	0.17560782	0.003460911	1.05845956	1.108714476	0.148887881	0.005686044	2.24518981	0.334281553	1.069477644	1.120255691	0.163828056	0.004081625	2.389166864	0.391412563
Q8NBP5	Major facilitator superfamily domain-containing protein 9 OS=Homo sapiens OX=9606 GN=MFSD9 PE=2 SV=2	4	3	3	MFSD9	79187.4108	72668.65624	74000.50348	74192.27846	72234.14667	72688.78139	51606.07238	50313.17698	47153.66457	78670.21857	65899.24975	67519.90326	70975.41186	77285.13428	70578.78415	1.268008842	1.213790965	1.279909108	1.217405972	1.251891661	1.350140114	1.077657996	1.026699485	0.895642519	1.51838143	1.463657075	1.48867297	1.353440678	1.513568551	1.410296931	1.253902972	1.273145916	1.015346438	0.021972061	0.695865756	0.157474535	0.00346004	1.42576872	1.137064631	0.18531426	0.050203443	1.299266501	0.24077261	1.490237158	1.188478847	0.249116226	0.001031751	2.986424892	0.743966899
Q9HC44	Vasculin-like protein 1 OS=Homo sapiens OX=9606 GN=GPBP1L1 PE=1 SV=1	19	6	6	GPBP1L1	197805.2699	213437.6542	214074.6295	205538.2978	210304.6538	194543.4499	186960.7699	232414.9015	201041.1917	213627.3267	191547.6378	195739.4923	211337.8775	219451.8019	192621.6164	0.762282559	0.8579852	0.891090149	0.811673676	0.877172625	0.869641091	0.939599166	1.141399188	0.919001645	0.992291609	1.023876684	1.038622999	0.969885868	1.034325584	0.926303697	0.837119303	0.852829131	1.018766534	0.026823474	0.743232575	0.128875264	0.003456882	0.976838383	1.166904622	0.222686646	0.050748713	1.294574969	0.288284558	1.018263764	1.216390258	0.282606167	0.031282637	1.504696644	0.425236551
Q8WXW3	Progesterone-induced-blocking factor 1 OS=Homo sapiens OX=9606 GN=PIBF1 PE=1 SV=2	47	38	38	PIBF1	3486418.496	3678062.915	3673159.305	3562297.363	3578121.44	3416596.478	3036416.109	3292439.225	3434379.767	3095170.261	2801606.443	2852867.481	3168715.738	2834258.89	2949112.029	0.855253608	0.941163734	0.973270317	0.89548053	0.950010785	0.972197278	0.971383438	1.029268376	0.999348186	0.915175384	0.953268523	0.963603457	0.925686316	0.850344498	0.902769583	0.92322922	0.939229531	1.017330811	0.024788885	0.725410133	0.139416382	0.003455977	0.892933466	0.967185014	-0.048136204	0.514527404	0.28859149	0.013891699	0.944015788	1.022515067	0.032122102	0.628181986	0.201914522	0.006485919
O60921	Checkpoint protein HUS1 OS=Homo sapiens OX=9606 GN=HUS1 PE=1 SV=1	48	12	12	HUS1	1892762.885	1737196.532	1728425.907	1885696.748	1781580.196	1540861.752	1933965.325	1747094.741	1823250.8	1553418.668	1244816.984	1308339.467	1610823.962	1476396.323	1465808.947	0.821599252	0.786580924	0.810387824	0.838776504	0.837003476	0.775841154	1.094779147	0.966441887	0.938778966	0.812749539	0.749483466	0.781961946	0.832677961	0.783802726	0.793983434	0.806189333	0.817207044	1.013666406	0.019582945	0.6669107	0.175932314	0.003445273	0.80348804	0.996649307	-0.004842145	0.8895288	0.050839986	0.000246175	0.781398317	0.969249139	-0.045060547	0.318617854	0.496729892	0.022382921
Q96DU7	Inositol-trisphosphate 3-kinase C OS=Homo sapiens OX=9606 GN=ITPKC PE=1 SV=1	25	11	11	ITPKC	225860.1714	227460.7325	237191.6318	249262.3089	214135.8437	210954.7058	370137.6682	358080.2335	381958.6479	200286.6026	171374.6548	184576.7287	201580.7835	205551.8275	195285.7061	0.48673231	0.511313887	0.55211329	0.550449798	0.499456826	0.527333126	1.040226269	0.983391239	0.976382493	0.520243677	0.512259289	0.547682444	0.517326608	0.541766136	0.525159502	0.516719829	0.525746583	1.01746934	0.024985321	0.728151163	0.137778452	0.003442439	0.528084082	1.021993066	0.031385408	0.622132675	0.206116988	0.006469066	0.52672847	1.01936957	0.027677193	0.677030007	0.169392082	0.004688297
Q8IY21	Probable ATP-dependent RNA helicase DDX60 OS=Homo sapiens OX=9606 GN=DDX60 PE=1 SV=3	14	17	17	DDX60	532764.8705	515297.2759	504625.5358	557330.9615	489983.6605	460948.4125	704444.118	767443.1472	823988.0492	471316.4132	404421.5542	420807.4627	499191.5869	465842.899	465050.6737	0.556106065	0.561061579	0.56894409	0.59613662	0.553556188	0.558109851	0.95892051	1.020854218	1.020225273	0.592978576	0.585529893	0.604793112	0.620518127	0.594704906	0.605748822	0.562037245	0.569267553	1.012864465	0.018441135	0.651026804	0.18640113	0.003437448	0.606990618	1.079982909	0.111008481	0.013252664	1.87769682	0.208440272	0.59443386	1.057641404	0.080850561	0.012068264	1.91835521	0.155100095
P78316	Nucleolar protein 14 OS=Homo sapiens OX=9606 GN=NOP14 PE=1 SV=3	46	43	43	NOP14	16023654.67	15015183.53	15071672.76	15919479.41	14582811.17	13206056.98	8566712.736	9463461.662	9801144.393	14177873.96	11530620.35	12321547.99	14554608.08	13741499.81	13702423.68	1.379056322	1.347974584	1.401071176	1.403976596	1.358375187	1.318374842	0.961498565	1.037924869	1.000576567	1.470740073	1.376467073	1.460114964	1.491715859	1.44642045	1.471594201	1.376034027	1.360242208	0.988523671	-0.016652582	0.621792782	0.206354324	0.003436332	1.46991017	1.068222254	0.095211845	0.010322129	1.986230731	0.189112692	1.435774037	1.043414631	0.061312568	0.173159727	0.761553109	0.046692777
P42575	Caspase-2 OS=Homo sapiens OX=9606 GN=CASP2 PE=1 SV=2	30	10	10	CASP2	339122.9645	333911.8904	340978.2575	317898.4413	314838.0444	319991.5219	350394.8276	343358.8877	376633.6819	298391.5581	302701.6427	293526.2487	295432.0649	250743.0409	284676.9451	0.758507506	0.779049762	0.823773252	0.728620962	0.762163155	0.830207148	1.022055263	0.978692906	0.999251831	0.8044399	0.939096426	0.903963676	0.786910749	0.685916993	0.794557313	0.787110173	0.773663755	0.982916727	-0.024858899	0.72759253	0.138111768	0.003433306	0.755795018	0.960215029	-0.058570578	0.488567943	0.311075032	0.018219844	0.882500001	1.121189931	0.165030693	0.126656351	0.89737303	0.148094093
P12956	X-ray repair cross-complementing protein 6 OS=Homo sapiens OX=9606 GN=XRCC6 PE=1 SV=2	89	87	87	XRCC6	190406711.4	177288335	165858339.7	181447977.1	167970889.2	155690621.1	123232087.6	118890181.2	128090589.7	136589953.5	115647551.9	113372485.5	129468650.4	133728051	130124558.4	1.230660014	1.195271683	1.157901101	1.201762224	1.175027199	1.167249246	1.038708421	0.979258366	0.982033213	1.06409152	1.036776175	1.00893888	0.996519091	1.057105526	1.049507038	1.194610933	1.181346223	0.98889621	-0.016108985	0.612187944	0.213115227	0.00343307	1.034377218	0.86586954	-0.207778424	0.004973038	2.303378193	0.478592291	1.036602192	0.867732048	-0.204678481	0.004865538	2.312869119	0.473394538
O94985	Calsyntenin-1 OS=Homo sapiens OX=9606 GN=CLSTN1 PE=1 SV=1	9	8	8	CLSTN1	522150.0086	493498.5023	497493.5992	523568.5046	473896.1194	468223.9731	600564.11	609947.5303	622646.0465	453794.4877	396470.5205	403316.8488	475766.1593	440962.6189	441675.3601	0.681339382	0.671714423	0.701187259	0.700087457	0.669282418	0.708707718	1.021978095	1.014275988	0.963745917	0.713726475	0.717582487	0.72462935	0.73931057	0.703736325	0.719186661	0.684747021	0.692692531	1.011603569	0.016644032	0.621999759	0.206209784	0.003432162	0.720744519	1.052570505	0.073916874	0.057314367	1.241736499	0.091785281	0.718646104	1.049505995	0.069710407	0.046357518	1.333879828	0.092985306
Q8N6V9	Testis-expressed protein 9 OS=Homo sapiens OX=9606 GN=TEX9 PE=1 SV=1	15	5	5	TEX9	35169.92031	34435.94778	35084.96065	36628.84584	35843.92189	29709.15404	70188.84967	72729.27968	66920.30088	33895.46463	32299.11028	27051.5744	37056.01521	31394.8282	31369.1654	0.400267815	0.408810421	0.431299143	0.427182153	0.441522529	0.392206589	1.041744989	1.054833797	0.903421214	0.464970356	0.509873655	0.423909534	0.502230596	0.436995925	0.445504914	0.413459127	0.420303757	1.016554552	0.023687637	0.716436271	0.144822435	0.003430501	0.461577145	1.116379143	0.158827076	0.128634562	0.890642328	0.141458116	0.466251181	1.127683854	0.173362666	0.156479847	0.805541588	0.139650837
Q9H3K6	BolA-like protein 2 OS=Homo sapiens OX=9606 GN=BOLA2B PE=1 SV=1	98	17	3	BOLA2; BOLA2B	17244732.8	16883199.32	15737494.29	17789068.56	15120550.37	14182107.35	7643003.055	7743740.539	8169967.212	12829112.45	9082242.08	10388373	13182524.51	13575953.85	13596658.73	1.752109386	1.789328693	1.727104629	1.852117502	1.66276321	1.671440144	1.012704615	1.002653799	0.984641586	1.571106938	1.279942758	1.453294513	1.595028689	1.687000029	1.723880642	1.756180903	1.728773619	0.984393815	-0.022692502	0.706057652	0.151159836	0.003430195	1.668636453	0.950150666	-0.073771795	0.135505628	0.868042665	0.064037066	1.434781403	0.816989526	-0.291610512	0.057077603	1.243534274	0.362627667
Q96MF7	E3 SUMO-protein ligase NSE2 OS=Homo sapiens OX=9606 GN=NSMCE2 PE=1 SV=2	59	14	14	NSMCE2	1984227.603	1793895.503	1755546.71	1931636.95	1774077.839	1653358.628	1457246.275	1324061.081	1360945.998	1684862.178	1403023.832	1407833.726	1728275.08	1783311.325	1609690.727	1.144287174	1.079123913	1.09353893	1.141509757	1.107322884	1.106002027	1.095949409	0.973076597	0.930973995	1.171149433	1.122280245	1.117882766	1.186920349	1.257797425	1.158393828	1.105650006	1.118278223	1.011421532	0.016384397	0.617520906	0.209348335	0.003430046	1.201037201	1.086272504	0.119386066	0.063618172	1.196418813	0.142835735	1.137104148	1.028448553	0.040469626	0.296079839	0.528591165	0.021391887
Q8IYS1	Xaa-Arg dipeptidase OS=Homo sapiens OX=9606 GN=PM20D2 PE=1 SV=2	8	2	2	PM20D2	69811.21751	68133.79341	72947.59403	68969.12308	73989.01233	62985.98456	72004.76295	76514.15215	75651.29798	61098.23865	60585.8258	53501.14316	58915.82519	54803.26861	56958.44096	0.744928486	0.75837249	0.840772809	0.754144649	0.854505103	0.779612162	1.001992807	1.040462911	0.957544281	0.78581886	0.896712303	0.786056537	0.748663222	0.715213695	0.758433857	0.781357928	0.796087305	1.018850997	0.026943079	0.746279259	0.127098629	0.003424428	0.740770258	0.948054958	-0.076957401	0.310224658	0.508323685	0.03911927	0.822862567	1.053118599	0.074667917	0.433955644	0.362554658	0.027071201
Q9BQI3	Eukaryotic translation initiation factor 2-alpha kinase 1 OS=Homo sapiens OX=9606 GN=EIF2AK1 PE=1 SV=2	42	18	18	EIF2AK1	490160.8275	448993.4513	459593.7026	474324.6784	432914.3126	417076.6603	699377.2561	710817.1912	741565.6046	386285.5986	336569.3713	334591.8595	387917.9381	384691.4739	377356.9726	0.545119048	0.520862865	0.552083977	0.540553966	0.521090028	0.538039249	1.014327667	1.007409736	0.978262597	0.517804312	0.519182536	0.512353232	0.513757038	0.523245267	0.523691332	0.539355297	0.533227748	0.988639124	-0.016484095	0.61994106	0.207649598	0.003422916	0.520231212	0.964542697	-0.052082992	0.171548194	0.76561385	0.03987546	0.516446693	0.957525951	-0.062616507	0.130637876	0.88393089	0.055348665
O60293	Zinc finger C3H1 domain-containing protein OS=Homo sapiens OX=9606 GN=ZFC3H1 PE=1 SV=3	38	64	64	ZFC3H1	6467659.942	6304280.16	6217581	6381281.577	6019589.707	5637787.385	5016307.536	5433022.409	5860348.847	6065024.004	5014258.562	5240168.908	6262893.372	5694376.973	5807665.508	0.950336285	0.966265049	0.986801729	0.960834575	0.957315489	0.96091316	0.961232171	1.017342281	1.021425548	1.074155226	1.021949854	1.06017308	1.095898459	1.023331491	1.064883207	0.967801021	0.959687741	0.99161679	-0.012145396	0.523039798	0.281465265	0.003418507	1.061371052	1.09668313	0.133146741	0.02934723	1.532432881	0.204038443	1.05209272	1.087096105	0.120479488	0.014771905	1.830563492	0.220545352
P55884	Eukaryotic translation initiation factor 3 subunit B OS=Homo sapiens OX=9606 GN=EIF3B PE=1 SV=3	70	53	53	EIF3B	9132088.044	8346765.858	8341457.149	9596973.997	8369464.899	7273523.36	16594287.31	16283449.71	17834562.85	6135271.414	4917295.21	5217037.732	6233745.521	6203052.14	6079152.812	0.43111796	0.411031294	0.425349831	0.464270323	0.427643405	0.398305384	1.021641768	0.979643151	0.998715081	0.349111531	0.321991965	0.339118401	0.350461455	0.358155354	0.358128872	0.422499695	0.430073037	1.017925084	0.025631387	0.735932267	0.133162155	0.003413131	0.355581894	0.841614557	-0.248768436	0.002988703	2.524517304	0.628020222	0.336740632	0.797019823	-0.327312488	0.00135538	2.867939082	0.938712276
Q9UBU7	Protein DBF4 homolog A OS=Homo sapiens OX=9606 GN=DBF4 PE=1 SV=1	11	6	6	DBF4	128669.4333	126844.8275	119535.7884	128624.2938	111218.7975	114082.4989	127706.88	139569.112	138606.9027	115102.9669	102868.3395	99993.11406	123425.2787	110024.4555	109116.2971	0.758634166	0.780118189	0.761260465	0.777124486	0.709730168	0.780227671	0.981940819	1.048677112	0.96938207	0.817989852	0.841262376	0.811761511	0.866615178	0.793389097	0.802817588	0.76667094	0.755694109	0.985682473	-0.020805121	0.68606018	0.163637787	0.003404504	0.820940621	1.070786146	0.098670378	0.133096348	0.875833861	0.086418858	0.823671246	1.074347811	0.103461129	0.008640594	2.063456415	0.213487531
P15291	Beta-1,4-galactosyltransferase 1 OS=Homo sapiens OX=9606 GN=B4GALT1 PE=1 SV=5	45	16	15	B4GALT1	1417002.311	1298554.462	1301689.969	1307128.878	1322433.535	1263089.784	1130710.802	1023783.736	1116996.415	1192321.381	1080371.765	1016101.092	1163006.758	1162176.692	1080326.488	1.035765871	0.990106334	1.027724979	0.979084167	1.046219844	1.070953401	1.077845688	0.953662549	0.968491762	1.050482345	1.095360286	1.022655382	1.012368074	1.038970436	0.985408517	1.017865728	1.032085804	1.013970483	0.020015656	0.676296704	0.169862729	0.003399914	1.012249009	0.994481867	-0.00798303	0.801597023	0.096043904	0.000766721	1.056166004	1.037628024	0.05328935	0.2168119	0.663916884	0.035379699
Q96EK9	Protein KTI12 homolog OS=Homo sapiens OX=9606 GN=KTI12 PE=1 SV=1	66	18	18	KTI12	1590583.871	1559180.517	1468468.847	1464994.382	1481806.473	1409684.615	1069784.296	1126540.255	1165874.8	1336808.675	1311525.538	1201192.098	1339207.303	1337315.186	1320227.492	1.132440136	1.157939076	1.129280249	1.068821591	1.141847821	1.164195597	0.993273632	1.022117579	0.984608788	1.147181994	1.295174119	1.177531402	1.135459511	1.164481104	1.172945139	1.139886487	1.124955003	0.986900903	-0.019022868	0.662677277	0.178697921	0.003399347	1.157628585	1.015564793	0.022282287	0.292137204	0.534413132	0.011907947	1.206629172	1.058552045	0.082092203	0.275302718	0.560189501	0.04598719
Q9UJ41	Rab5 GDP/GTP exchange factor OS=Homo sapiens OX=9606 GN=RABGEF1 PE=1 SV=3	49	29	28	RABGEF1	2272855.499	2169283.955	2190158.839	2282936.525	2076451.363	1930069.234	2489073.532	2454216.407	2587863.619	1830095.049	1526519.149	1567739.472	1842624.019	1787662.264	1772530.88	0.722053884	0.718860828	0.751539328	0.743194008	0.713966126	0.711239691	1.031215707	0.993587461	0.975196832	0.700770509	0.672655607	0.685761388	0.697107372	0.694581555	0.702686876	0.730818013	0.722799942	0.989028634	-0.015915804	0.611808301	0.213384635	0.003396188	0.698125268	0.955265545	-0.066026265	0.081251525	1.090168477	0.071979753	0.686395835	0.939215813	-0.090471396	0.030717983	1.512607299	0.136847694
Q5TA31	E3 ubiquitin-protein ligase RNF187 OS=Homo sapiens OX=9606 GN=RNF187 PE=1 SV=2	47	8	8	RNF187	202867.2268	188124.3915	202488.655	200837.2075	196854.7243	179514.7448	254637.0847	283211.9518	283489.0359	189615.7279	152268.2811	162912.0551	201722.7882	190007.6275	190033.8805	0.591298897	0.571966927	0.637491191	0.599860039	0.621010695	0.606932811	0.967900779	1.051967246	0.980131975	0.666152899	0.615598211	0.653807279	0.700189032	0.677339188	0.691188435	0.600252339	0.609267848	1.015019533	0.021507491	0.695271963	0.157845283	0.003394856	0.689572218	1.148803885	0.200132533	0.033318774	1.477310982	0.295657988	0.64518613	1.074858169	0.104146304	0.146953489	0.832820098	0.086735135
Q8WWV3	Reticulon-4-interacting protein 1, mitochondrial OS=Homo sapiens OX=9606 GN=RTN4IP1 PE=1 SV=2	24	8	8	RTN4IP1	271766.8302	249320.9475	251227.2686	306505.3738	228566.6958	224517.6742	871729.9569	864019.5897	884325.8553	184509.3201	170079.8474	170383.6276	190539.8996	190261.7143	192187.0191	0.248046373	0.237370002	0.247674631	0.286671888	0.225791425	0.237701696	1.037605853	1.004975527	0.95741862	0.202982749	0.215318833	0.214124147	0.207103543	0.21238695	0.218892425	0.244363669	0.250055003	1.023290426	0.033215663	0.790643482	0.102019305	0.003388639	0.212794306	0.870809917	-0.199570257	0.002959275	2.528814674	0.504676195	0.210808576	0.862683791	-0.213096246	0.003240374	2.489404836	0.530482825
P56645	Period circadian protein homolog 3 OS=Homo sapiens OX=9606 GN=PER3 PE=1 SV=4	6	6	5	PER3	36616.22706	39839.0498	38055.77366	39245.13141	32827.31187	35529.13111	47940.39376	54305.67962	61117.0081	37087.53454	29667.52584	30122.43484	40182.38384	34149.71219	33712.19175	0.537890618	0.61046389	0.603836343	0.590767703	0.521931801	0.605410957	0.918408687	1.016625722	1.064965591	0.656678395	0.604497394	0.609272818	0.702944827	0.613546404	0.617984545	0.584063617	0.572703487	0.980549841	-0.028337131	0.759476826	0.119485473	0.003385875	0.644825259	1.104032574	0.142782739	0.181144261	0.741975421	0.105941283	0.623482869	1.067491367	0.094224403	0.245986253	0.609089163	0.057391063
Q9UHC7	E3 ubiquitin-protein ligase makorin-1 OS=Homo sapiens OX=9606 GN=MKRN1 PE=1 SV=3	23	7	7	MKRN1	139677.003	139888.0042	134881.2727	133241.8442	132066.6054	126288.0304	118386.3462	141563.0489	142148.5155	106476.1528	116121.6907	99833.39832	119976.52	101121.2435	104851.1634	0.83238992	0.869586944	0.868224178	0.813679023	0.851830097	0.87299028	0.920062926	1.075096074	1.004840999	0.764818956	0.959860195	0.819179568	0.851458196	0.737028525	0.779732089	0.856733681	0.846166467	0.987665696	-0.017905293	0.647186655	0.188970447	0.003383571	0.78940627	0.921413839	-0.118078828	0.171595821	0.765493293	0.090388551	0.847952906	0.989750871	-0.014862664	0.89501664	0.04816889	0.000715918
Q96RF0-2	Isoform of Q96RF0, Isoform 2 of Sorting nexin-18 OS=Homo sapiens OX=9606 GN=SNX18	47	23	22	SNX18	2201394.311	2133587.946	2156719.872	2146770.438	2065499.98	1938027.74	1788405.709	1690289.83	1753115.831	1696583.154	1611986.114	1562218.287	1683291.708	1642056.668	1635698.758	1.005837635	1.016883552	1.064393215	1.00513924	1.021441027	1.027153486	1.065638981	0.984207531	0.950153488	0.934349978	1.021607483	0.982818021	0.915913774	0.917610074	0.932617616	1.029038134	1.017911251	0.989187103	-0.015684665	0.608608754	0.215661805	0.003382583	0.922047155	0.896028169	-0.158384007	0.02009357	1.696942898	0.268768617	0.979591827	0.951949005	-0.071043804	0.193244205	0.713893522	0.050717711
Q8IV38	Ankyrin repeat and MYND domain-containing protein 2 OS=Homo sapiens OX=9606 GN=ANKMY2 PE=1 SV=1	40	17	17	ANKMY2	1565205.131	1613455.847	1579503.461	1557461.853	1563277.682	1501878.369	1413486.149	1564170.04	1704345.376	1275971.428	1134569.725	1143702.799	1283150.626	1211786.026	1214367.21	0.80152611	0.861854847	0.873665747	0.817286658	0.866444202	0.892126597	0.943956492	1.020765159	1.035278349	0.787574685	0.805879909	0.806419364	0.782508774	0.758948561	0.776008883	0.845682235	0.858619152	1.015297611	0.021902682	0.700779794	0.154418429	0.003382178	0.772488739	0.913450357	-0.130601769	0.070626352	1.151033224	0.150326976	0.799957986	0.945932117	-0.08019144	0.170149881	0.76916835	0.061680718
Q96HQ2	CDKN2AIP N-terminal-like protein OS=Homo sapiens OX=9606 GN=CDKN2AIPNL PE=1 SV=1	24	3	3	CDKN2AIPNL	58334.15743	60686.73123	57220.58434	65778.87874	53070.68328	53472.0859	85277.01499	101332.5652	103062.5735	50183.82587	47887.23134	48079.85657	56084.44159	52064.97913	52054.395	0.48263605	0.523746587	0.5113608	0.557691307	0.475236259	0.513179463	0.92011652	1.068418328	1.011465152	0.500454944	0.549552622	0.547723462	0.552591746	0.526844581	0.537433187	0.505914479	0.51536901	1.018688001	0.026712258	0.747375297	0.126461261	0.003378066	0.538956505	1.065311484	0.091275319	0.09529981	1.020907963	0.0931837	0.532577009	1.052701654	0.074096621	0.261327002	0.582815713	0.043184675
Q9Y283	Inversin OS=Homo sapiens OX=9606 GN=INVS PE=1 SV=2	21	14	14	INVS	208824.1897	194495.7571	189057.6855	205544.2464	185906.164	169771.9649	235831.7323	260595.8874	259562.1852	166837.319	146434.1019	139474.6156	170491.4708	163245.2361	160266.1597	0.661160243	0.642342547	0.646544734	0.666870998	0.637056244	0.623501087	0.97373813	1.05145078	0.97481109	0.636683384	0.643073896	0.608026421	0.642826465	0.632130045	0.633195771	0.650015842	0.64247611	0.988400695	-0.01683207	0.631040748	0.199942596	0.003365448	0.63605076	0.978515783	-0.031332973	0.11884964	0.925002128	0.028983067	0.629261234	0.968070613	-0.046815811	0.186095786	0.730263461	0.034187876
P07902	Galactose-1-phosphate uridylyltransferase OS=Homo sapiens OX=9606 GN=GALT PE=1 SV=3	16	4	4	GALT	74467.00789	77810.67897	77420.66564	68765.83059	69218.16374	76315.90412	96761.28706	90622.11046	98377.58204	66087.45378	59013.03964	61613.18302	66531.56921	66457.37576	64098.01602	0.623385148	0.679457636	0.700047911	0.589896501	0.627148925	0.741059219	1.056350867	0.966767814	0.976881319	0.666831266	0.685225094	0.710178541	0.663262553	0.680417893	0.669587571	0.667630232	0.652701548	0.977639294	-0.032625823	0.788745767	0.103062959	0.003362514	0.671089339	1.005181172	0.007455554	0.895194733	0.048082482	0.000358482	0.687411634	1.029629278	0.042124983	0.502304376	0.299033038	0.012596762
Q6PI98	INO80 complex subunit C OS=Homo sapiens OX=9606 GN=INO80C PE=1 SV=1	48	7	7	INO80C	359460.4064	356060.4516	325560.8509	347972.8393	338604.9989	299078.4541	332067.0402	311680.5891	326608.4331	333149.4442	296893.1329	307329.4488	334737.1268	347474.2672	321108.0506	0.885612809	0.915055	0.866369827	0.878514138	0.902909567	0.854718824	1.066921848	0.978583859	0.954494293	0.989318907	1.014578623	1.042553517	0.982113943	1.047021178	0.987220742	0.889012545	0.878714176	0.988415946	-0.016809809	0.631251387	0.199797655	0.00335856	1.005451954	1.130976115	0.177568461	0.013287347	1.876561715	0.333218176	1.015483682	1.142260239	0.191891375	0.003845573	2.415038908	0.463425136
Q01105	Protein SET OS=Homo sapiens OX=9606 GN=SET PE=1 SV=3	70	30	6	SET	106871585.6	100262476	94890984.52	108834745.7	91165795.24	84902083.93	53832228.58	55390077.48	60058116.81	88848850.21	75255757.23	78754435.03	96553316.98	91942029.56	89501768.66	1.512114763	1.479760935	1.450192883	1.577976924	1.396087011	1.393433234	0.993296419	0.998734236	1.007969346	1.515230489	1.476913152	1.534259685	1.62687754	1.591023438	1.580244791	1.480689527	1.455832389	0.983212458	-0.024424899	0.728847304	0.137363448	0.003355088	1.599381923	1.080160218	0.111245321	0.007463457	2.127059971	0.236625469	1.508801109	1.018985467	0.027133475	0.316737248	0.499300861	0.013547767
P61106	Ras-related protein Rab-14 OS=Homo sapiens OX=9606 GN=RAB14 PE=1 SV=4	87	21	19	RAB14	3305678.132	2873600.829	2830003.983	3247376.87	2838491.515	2679373.07	6240773.969	6603918.552	7283155.869	2691518.311	2288456.223	2255397.998	2580374.159	2622019.791	2511892.475	0.39363199	0.356933157	0.363994804	0.396253485	0.36582677	0.370090829	0.969130551	1.002136762	1.028732688	0.386306084	0.377976812	0.36978932	0.365912858	0.381861415	0.373251117	0.371519984	0.377390361	1.015800974	0.022617762	0.711054693	0.148096993	0.003349623	0.37367513	1.005800888	0.008344732	0.87187187	0.059547334	0.000496907	0.378024072	1.017506698	0.025038292	0.635024841	0.197209286	0.004937784
O00268	Transcription initiation factor TFIID subunit 4 OS=Homo sapiens OX=9606 GN=TAF4 PE=1 SV=2	40	28	27	TAF4	1842376.325	1705554.89	1658156.629	1768750.698	1681866.739	1572906.239	1208616.997	1319632.037	1350038.721	1635372.572	1356907.075	1438399.59	1706964.948	1614510.769	1571586.047	1.137441093	1.09836555	1.105743608	1.118994043	1.123828944	1.126415761	0.973090599	1.038242696	0.988666705	1.216947008	1.161965956	1.222732549	1.25499021	1.219078036	1.210762562	1.113850084	1.123079583	1.008286123	0.011905093	0.523495146	0.281087341	0.003346371	1.228276936	1.102730928	0.141080808	0.003374711	2.471763412	0.34871838	1.200548505	1.077836705	0.108138623	0.026388782	1.578580658	0.170705539
A0A6Q8PHR0	Isoform of O60308, Centrosomal protein 104 OS=Homo sapiens OX=9606 GN=CEP104 PE=1 SV=1	21	14	13	CEP104	179515.4918	172535.6573	173539.6572	167976.4061	167585.7237	160685.1544	229828.5975	249251.3757	257326.5024	154918.5063	141675.8312	139048.3098	153975.0732	158877.3065	151947.6344	0.583728609	0.585219165	0.609517384	0.559716244	0.589799128	0.606080224	0.974601604	1.032861463	0.992536933	0.607178988	0.638995121	0.622552687	0.596244834	0.631845511	0.616557007	0.592821719	0.585198532	0.987140843	-0.018672155	0.662311795	0.17893751	0.003341149	0.614882451	1.037213096	0.052712327	0.174892517	0.757228772	0.039915291	0.622908932	1.050752548	0.071422955	0.073134083	1.13588018	0.081127919
K7EQ44	Isoform of P60002, Transcription elongation factor 1 homolog OS=Homo sapiens OX=9606 GN=ELOF1 PE=1 SV=1	28	5	4	ELOF1	1657732.892	1754367.678	1670255.214	1709239.768	1725054.701	1512360.155	1123849.906	1152871.516	1232297.94	1139319.024	1030389.269	1122819.023	1135435.988	1092734.893	1141811.553	1.131161048	1.248708696	1.23103681	1.195152862	1.27400408	1.197044863	1.000074169	1.002504337	0.997421494	0.937043222	0.975223013	1.054923583	0.922651531	0.911936689	0.972242427	1.203635518	1.222067268	1.015313399	0.021925116	0.70448078	0.152130851	0.003335486	0.935610216	0.777320212	-0.363419065	0.007551205	2.121983734	0.771169345	0.989063273	0.821729883	-0.283263863	0.013200492	1.879409895	0.532368907
Q8N782	Zinc finger protein 525 OS=Homo sapiens OX=9606 GN=ZNF525 PE=2 SV=3	16	8	2	ZNF525	307564.2191	290304.1482	288231.0894	290499.6514	294749.0392	272587.0229	244664.2623	251687.9467	268987.406	276135.385	247013.55	255488.1797	288029.2599	277126.1312	272552.8756	0.96225902	0.947414559	0.974036699	0.931348837	0.998082958	0.989251394	0.998253239	1.003492343	0.998254419	1.041316215	1.071938046	1.100597053	1.073143882	1.060409599	1.06408715	0.96123676	0.972894396	1.012127748	0.017391394	0.64338096	0.191531796	0.003331005	1.06588021	1.108863347	0.149081583	0.001368506	2.863753394	0.426932889	1.071283771	1.114484814	0.156376959	0.012218461	1.912983492	0.29914654
Q12768	WASH complex subunit 5 OS=Homo sapiens OX=9606 GN=WASHC5 PE=1 SV=1	32	36	36	WASHC5	1898064.032	1778103.461	1821090.236	1985841.154	1690025.597	1513884.293	2451068.359	2493053.482	2518138.032	1496914.088	1202455.037	1246491.464	1576390.253	1492346.917	1527500.208	0.608320356	0.594441538	0.630421871	0.652193666	0.586236471	0.562806995	1.024450368	1.018236238	0.957313395	0.578259469	0.534543512	0.550062643	0.601658969	0.584966873	0.610904068	0.611061255	0.600412377	0.982573142	-0.025363291	0.739062686	0.131318724	0.003330675	0.599176637	0.980550856	-0.028335637	0.4149292	0.382026001	0.01082495	0.554288541	0.907091616	-0.140679825	0.028106414	1.55119456	0.218221779
O94916-5	Isoform of O94916, Isoform E of Nuclear factor of activated T-cells 5 OS=Homo sapiens OX=9606 GN=NFAT5	16	19	13	NFAT5	1380017.84	1562926.999	1266857.644	1343613.349	1497633.804	1099184.053	1817029.545	1705014.997	1856096.99	1244657.639	1050314.729	1047506.153	1236250.402	1300395.664	1177556.973	0.613877592	0.725214377	0.608699874	0.61246598	0.721042353	0.567169427	1.054078799	0.966542037	0.979379163	0.667346484	0.648051116	0.641586201	0.6548905	0.70747742	0.653656009	0.649263948	0.633559253	0.97581154	-0.035325549	0.804959688	0.094225869	0.003328581	0.672007976	1.035030481	0.049673254	0.627362207	0.202481647	0.010057922	0.652327934	1.004719169	0.006792307	0.943733142	0.025150793	0.000170832
Q96SI9	Spermatid perinuclear RNA-binding protein OS=Homo sapiens OX=9606 GN=STRBP PE=1 SV=1	43	28	20	STRBP	3614208.368	3489584.51	3555648.598	3586733.75	3288504.467	3213711.592	4583184.657	5156091.33	5478147.461	3296716.54	2887766.79	3032456.758	3564107.881	3181694.828	3267526.992	0.569290764	0.573357243	0.604948077	0.578936152	0.560631439	0.587182581	0.94146096	1.034992056	1.023546984	0.625902874	0.630922181	0.65768346	0.668554716	0.612942116	0.642259274	0.582532028	0.575583391	0.988071665	-0.017312411	0.642459861	0.192154001	0.003326649	0.641252035	1.100801337	0.138554128	0.046249911	1.334889097	0.184954394	0.638169505	1.09550973	0.131602299	0.021208212	1.673495951	0.220235914
Q8IUE6	Histone H2A type 2-B OS=Homo sapiens OX=9606 GN=H2AC21 PE=1 SV=3	78	16	6	H2AC21	2765932.445	2187059.493	1804810.573	2457372.147	2005205.84	1824305.565	10003000.78	9668133.685	10789668.68	2274715.662	1518421.417	1529072.152	2016327.736	2659468.191	2099287.225	0.217422748	0.179330699	0.153240427	0.197945177	0.170600553	0.166343681	1.025434026	0.968504232	1.006061742	0.215523642	0.165557348	0.165497997	0.188751191	0.255680851	0.205923316	0.183331291	0.17829647	0.972537033	-0.040174908	0.826577552	0.082716394	0.003323123	0.216785119	1.182477458	0.241812681	0.289303948	0.53864564	0.130251346	0.182192996	0.993791045	-0.008985552	0.965891982	0.015071439	0.000135425
O95372	Acyl-protein thioesterase 2 OS=Homo sapiens OX=9606 GN=LYPLA2 PE=1 SV=1	70	14	14	LYPLA2	2071510.087	1950051.535	1938666.265	2010625.502	1914406.918	1826769.56	1938862.803	2067442.593	2184779.86	1771481.528	1561402.762	1557633.95	1828976.671	1758205.003	1789191.667	0.801385493	0.786921017	0.810094704	0.797069499	0.801579755	0.819753923	0.978172642	1.019256166	1.002571192	0.826029276	0.837841937	0.829700173	0.842612223	0.831886212	0.863737032	0.799467072	0.806134393	1.008339707	0.011981761	0.528936593	0.276596386	0.003314112	0.846078489	1.058303111	0.081752892	0.018827149	1.725215438	0.141041352	0.831190462	1.039680672	0.056140486	0.02515558	1.599365661	0.089789166
Q7Z333	Probable helicase senataxin OS=Homo sapiens OX=9606 GN=SETX PE=1 SV=4	44	109	106	SETX	11796951.05	11452835.26	11331255.51	11576504.88	11065009.64	10212371.77	8227435.718	8838796.452	9459375.109	10907031.4	9250568.193	9559455.418	11188002.92	10199371.75	10291768.47	1.065541591	1.079056722	1.105495495	1.071491347	1.081709107	1.069972359	0.969123525	1.017394125	1.01348235	1.187439742	1.158942168	1.188872094	1.203423158	1.126714908	1.160007735	1.083364603	1.074390938	0.991716856	-0.011999818	0.53043933	0.275364282	0.003304321	1.163381934	1.07386002	0.102805947	0.049058325	1.309287282	0.134602518	1.178418001	1.087739066	0.121332515	0.003768005	2.423888496	0.294096487
Q96RN5	Mediator of RNA polymerase II transcription subunit 15 OS=Homo sapiens OX=9606 GN=MED15 PE=1 SV=2	26	17	17	MED15	4687691.753	4396528.939	4199115.42	4542515.679	4129351.119	3928201.445	1986764.156	2069743.7	2153619.819	4172895.078	3347757.942	3533035.567	4256608.493	4133036.933	3996000.07	1.806856521	1.767686272	1.748238779	1.794203239	1.722679536	1.756320158	0.998676767	1.016662149	0.984661084	1.938681536	1.78982841	1.875054879	1.95386023	1.948381054	1.922030865	1.774260524	1.757734311	0.990685577	-0.013500846	0.573291588	0.241624431	0.003262134	1.94142405	1.094215885	0.129897405	0.002822524	2.549362298	0.331155547	1.867854942	1.052751226	0.074164555	0.150267872	0.823133864	0.061047357
Q9BW61	DET1- and DDB1-associated protein 1 OS=Homo sapiens OX=9606 GN=DDA1 PE=1 SV=1	69	10	10	DDA1	2616784.663	2445098.817	2502157.837	2578820.673	2376478.117	2216957.338	1596201.99	1785803.873	1900318.414	2488188.697	1854534.625	2023693.381	2643071.56	2439634.706	2389416.549	1.187373415	1.157301144	1.22634412	1.199088004	1.167108456	1.166868684	0.944541822	1.032639087	1.022819091	1.360839905	1.167204648	1.264344428	1.428214446	1.353892332	1.35294908	1.190339559	1.177688382	0.989371791	-0.015415329	0.615046992	0.211091701	0.003254048	1.378351953	1.157948538	0.211571138	0.004815827	2.317329144	0.490279964	1.26412966	1.061990799	0.086771267	0.31759811	0.498122091	0.043222685
Q9UG56	Phosphatidylserine decarboxylase proenzyme, mitochondrial OS=Homo sapiens OX=9606 GN=PISD PE=1 SV=4	21	8	8	PISD	176134.0875	159591.5313	171819.6744	165228.8158	166197.491	161755.1083	164954.8745	174876.888	186641.4889	130605.7595	120835.0283	122544.618	130741.6699	135286.0052	132019.2779	0.801376017	0.757414127	0.844392048	0.770352148	0.818418526	0.853682239	0.978750711	1.013959965	1.007289325	0.716241769	0.76256787	0.767694664	0.708389507	0.752810713	0.749549864	0.801060731	0.814150971	1.016341133	0.023384721	0.726208829	0.138938475	0.003249038	0.736916695	0.919926126	-0.120410084	0.108159009	0.9659373	0.116308591	0.748834768	0.93480399	-0.097264203	0.167932544	0.774865132	0.075366639
Q12893	Transmembrane protein 115 OS=Homo sapiens OX=9606 GN=TMEM115 PE=1 SV=1	20	6	6	TMEM115	269122.3181	243754.4637	251736.0467	254844.9677	248606.0896	236987.8617	490665.4318	532822.7053	533261.1155	236531.4632	215098.0896	209828.0644	250806.0242	229941.8621	232562.4301	0.413728417	0.390884857	0.418012588	0.401469243	0.413652316	0.422607356	0.983705519	1.043863768	0.972430713	0.438287357	0.458664277	0.444150917	0.459164988	0.432338261	0.446144396	0.407541954	0.412576305	1.012352964	0.017712383	0.656274536	0.182914446	0.003239851	0.445882548	1.094077663	0.129715151	0.028836059	1.540064093	0.199769646	0.447034184	1.096903471	0.133436572	0.022631584	1.645285041	0.219541196
Q9UHB7	AF4/FMR2 family member 4 OS=Homo sapiens OX=9606 GN=AFF4 PE=1 SV=1	48	49	45	AFF4	7963228.3	7994518.228	7458914.21	7996415.599	7530315.324	7105799.562	6689251.098	7083410.362	7593581.098	7267493.699	6575241.278	6524932.395	7632734.586	6959773.761	6991940.641	0.892811824	0.93496143	0.903284784	0.918706321	0.913780718	0.924121412	0.978052741	1.012065529	1.009881731	0.982109288	1.022527949	1.007275186	1.019098335	0.954346048	0.978224979	0.910352679	0.918869483	1.009355499	0.013434388	0.574193322	0.240941863	0.003236906	0.983889787	1.080778702	0.11207115	0.038769019	1.411515193	0.158190131	1.003970807	1.102837208	0.141219848	0.005738084	2.241233087	0.316506595
Q7LG56	Ribonucleoside-diphosphate reductase subunit M2 B OS=Homo sapiens OX=9606 GN=RRM2B PE=1 SV=1	11	5	4	RRM2B	345817.9056	379542.787	336015.4392	305869.3351	332601.1682	399601.2116	136196.1282	117662.8113	153138.1929	287894.4519	396108.0385	303031.7022	303755.2835	305827.116	289464.987	2.037374554	2.332463066	2.138262159	1.846587624	2.120826946	2.730835321	1.046410702	0.883401406	1.070187892	2.044377464	3.236903741	2.458175123	2.131142092	2.203633578	2.128088528	2.169366593	2.232749964	1.029217455	0.04154783	0.835853729	0.077869716	0.003235318	2.154288066	0.993049341	-0.010062693	0.8804789	0.055281047	0.000556276	2.579818776	1.189203699	0.249995855	0.361388864	0.442025234	0.110504477
Q7Z5J4	Retinoic acid-induced protein 1 OS=Homo sapiens OX=9606 GN=RAI1 PE=1 SV=2	51	79	6	RAI1	7029195.609	6751980.106	6398284.922	6793693.231	6401823.842	6006048.185	6041618.387	6290797.624	6607002.418	6388566.923	5639235.978	5772915.197	6606942.285	6209215.236	6125720.854	0.888539153	0.890292523	0.873600416	0.880009687	0.875856023	0.880653501	0.995951614	1.013379509	0.990668878	0.973371837	0.98874417	1.004771876	0.994572892	0.959947861	0.966269768	0.88414403	0.878839737	0.994000645	-0.008681306	0.424681986	0.371936161	0.003228892	0.97359684	1.101174477	0.139043077	0.00526161	2.278881345	0.316862673	0.988962628	1.118553758	0.161634594	0.001566792	2.80498878	0.453383223
Q9UMS4	Pre-mRNA-processing factor 19 OS=Homo sapiens OX=9606 GN=PRPF19 PE=1 SV=1	73	34	34	PRPF19	15034840.91	14984846.73	13964507.88	14401621.72	14754654.29	13451884.28	13340979.78	13696150.45	15733327.43	12317261.57	9885764.037	10629882.99	12551518.69	12888559.91	11656232.27	0.842843241	0.876255806	0.845574589	0.827313194	0.895230914	0.874734806	0.975325787	0.97845747	1.046216743	0.832274375	0.768689482	0.820498531	0.837933229	0.883674569	0.815410714	0.854891212	0.865759638	1.012713227	0.0182257	0.665494764	0.176855357	0.003223313	0.845672837	0.989216903	-0.015641203	0.712179655	0.147410437	0.002305677	0.807154129	0.94416005	-0.082896655	0.118490246	0.926317399	0.076788614
O95295	SNARE-associated protein Snapin OS=Homo sapiens OX=9606 GN=SNAPIN PE=1 SV=1	77	8	8	SNAPIN	684779.6155	653373.7548	663411.7522	689439.4454	624422.148	583910.7768	520336.1533	580917.8094	573790.3728	625785.166	506487.4055	547390.3186	616295.288	606283.4325	594481.7067	0.978488657	0.973861706	1.023920996	1.00951245	0.965697999	0.967824866	0.969623167	1.057828167	0.972548667	1.077791176	1.003844282	1.07696958	1.048718632	1.059548066	1.060019162	0.992090453	0.981011772	0.988832993	-0.016201215	0.632516833	0.198927912	0.003222874	1.056095287	1.064515119	0.09019644	0.050630333	1.295589215	0.116857534	1.052868346	1.061262451	0.08578148	0.117654815	0.929390297	0.079724475
O43252	Bifunctional 3'-phosphoadenosine 5'-phosphosulfate synthase 1 OS=Homo sapiens OX=9606 GN=PAPSS1 PE=1 SV=2	84	45	41	PAPSS1	16296143.75	15959080.79	15345095.23	15848152.23	15215268.37	14209619.98	12824826.42	12697441.02	13998555.84	12684845.32	10415944.58	10937334.13	12752945.71	12344958.12	12421542.48	0.987423367	1.008688475	1.004306925	0.984028706	0.997829252	0.998725941	1.01340737	0.98046077	1.006131859	0.926420416	0.875406851	0.912496874	0.920225426	0.914846361	0.939213511	1.000139589	0.993527966	0.9933893	-0.009568887	0.460976447	0.336321264	0.00321822	0.924761766	0.924632697	-0.113047714	0.001664765	2.778647092	0.314119701	0.904774714	0.904648435	-0.144570855	0.013749519	1.861712487	0.269149367
P15374	Ubiquitin carboxyl-terminal hydrolase isozyme L3 OS=Homo sapiens OX=9606 GN=UCHL3 PE=1 SV=1	50	10	10	UCHL3	759415.3595	764280.4106	786321.3824	698364.8564	772740.7863	782441.9489	1105189.507	1043301.519	1174634.087	650977.4232	680254.2633	590068.8299	624217.5268	611954.261	615228.3697	0.547106171	0.57434864	0.611886172	0.515567097	0.602537573	0.653867387	1.038348164	0.957850082	1.003801754	0.565278609	0.679760988	0.585323908	0.535541783	0.539201623	0.553093863	0.577780328	0.590657352	1.02228706	0.031800364	0.792289415	0.101116146	0.00321553	0.542612423	0.939132741	-0.090599006	0.195651021	0.708517882	0.064191016	0.610121168	1.055974285	0.078574702	0.476923939	0.321550878	0.025265764
O75462	Cytokine receptor-like factor 1 OS=Homo sapiens OX=9606 GN=CRLF1 PE=1 SV=1	44	15	7	CRLF1	2144161.109	2053790.272	1997424.735	2204429.157	1885991.571	1767535.016	1143238.494	1284743.796	1241327.198	1851506.372	1596270.725	1677170.123	1922661.312	1856287.923	1848396.387	1.398185786	1.396992879	1.406877252	1.473038828	1.331083428	1.33696737	0.972206044	1.067626786	0.96016717	1.455248187	1.443799024	1.505864648	1.493053673	1.480446774	1.504086552	1.400685306	1.380363209	0.985491318	-0.021084933	0.704255707	0.152269625	0.003210595	1.492529	1.065570541	0.091626103	0.001635646	2.786310737	0.255298796	1.468303953	1.048275403	0.068017791	0.067562491	1.170294349	0.079600837
Q9H334	Forkhead box protein P1 OS=Homo sapiens OX=9606 GN=FOXP1 PE=1 SV=1	40	18	2	FOXP1	2103900.167	2037517.709	1987856.307	2033528.529	1975731.551	1817599.943	1474216.513	1648157.7	1675502.331	1970891.174	1707225.757	1752356.503	2025082.708	1920360.149	1866771.733	1.050136711	1.060846962	1.071726618	1.040115487	1.067349643	1.052359987	0.959612715	1.04837086	0.992016425	1.18573529	1.181964396	1.204327297	1.203728776	1.17231248	1.162738835	1.06090343	1.053275039	0.992809533	-0.010411127	0.491900851	0.308122426	0.003207902	1.179593364	1.111876284	0.152996272	0.003555827	2.449059403	0.374696958	1.190675661	1.122322378	0.166487138	0.000163935	3.785327794	0.63020839
P26368	Splicing factor U2AF 65 kDa subunit OS=Homo sapiens OX=9606 GN=U2AF2 PE=1 SV=4	41	17	17	U2AF2	27525276.57	26972677.89	23534063.2	26424258.75	25199048.71	24029884.11	5903010.397	6472366.634	7245150.658	23690372.04	22649056.35	22530014.59	26091349.63	24323086.21	23325637.85	3.364884873	3.439483387	3.107518693	3.310182297	3.33411615	3.407497205	0.941078986	1.008317008	1.050604006	3.490718175	3.8404433	3.792288278	3.798395891	3.636613846	3.558297831	3.303962318	3.350598551	1.014115244	0.020221609	0.694020113	0.158627943	0.003207712	3.664435856	1.109103405	0.149393878	0.04880502	1.311535505	0.195935376	3.707816584	1.122233315	0.166372647	0.053539014	1.271329632	0.211514476
O00299	Chloride intracellular channel protein 1 OS=Homo sapiens OX=9606 GN=CLIC1 PE=1 SV=4	98	32	32	CLIC1	10852645.93	10676351.31	10637100.71	10431647.65	9958439.29	9970386.557	45025978.82	41517999.44	46936979.48	6511780.588	6256637.832	5900719.353	6579693.292	6463265.828	6381272.304	0.194603332	0.19969543	0.206023246	0.191680585	0.193269792	0.207382425	1.052911356	0.94873849	0.998350154	0.140740401	0.155613898	0.14568705	0.140502953	0.14174464	0.142788149	0.200107336	0.197444267	0.9866918	-0.019328576	0.682636902	0.165810238	0.003204876	0.141678581	0.708012929	-0.49815239	0.002334668	2.631774784	1.311024899	0.147347116	0.736340403	-0.44155523	0.000918855	3.036753109	1.340894218
O60507	Protein-tyrosine sulfotransferase 1 OS=Homo sapiens OX=9606 GN=TPST1 PE=1 SV=1	5	2	2	TPST1	289162.7717	252888.8171	257734.4952	293018.2731	241247.5461	245186.3382	473807.3339	479174.9409	486559.7723	240144.9447	210846.6943	205041.892	248967.4701	226146.875	234866.2923	0.480418375	0.438265705	0.462517421	0.498864403	0.433808639	0.472518495	1.026580521	1.014534437	0.958885043	0.480900322	0.48588865	0.469052207	0.492589332	0.459523591	0.486931838	0.4604005	0.468397179	1.017368962	0.024842986	0.743047021	0.128983703	0.00320434	0.479681587	1.041878944	0.05918766	0.294441941	0.531000328	0.031428667	0.478613726	1.039559527	0.055972372	0.272398773	0.564794852	0.031612907
Q86Z20	Coiled-coil domain-containing protein 125 OS=Homo sapiens OX=9606 GN=CCDC125 PE=1 SV=2	6	2	2	CCDC125	67078.76691	64068.50483	61388.56862	69149.19578	61496.31935	56318.95068	97406.89002	105569.9267	115466.7593	60033.82173	50591.4104	48676.1418	66722.2068	56695.03302	56240.04224	0.504947045	0.503078764	0.499144842	0.533406714	0.501034866	0.491768416	0.956234594	1.012736467	1.031028939	0.544704726	0.528238777	0.504519858	0.598131027	0.52197027	0.528295184	0.502390217	0.508736666	1.012632508	0.018110704	0.666148069	0.176429227	0.003195258	0.549465494	1.093702614	0.129220512	0.192938742	0.714580557	0.092338466	0.52582112	1.046638852	0.06576372	0.17990954	0.744945806	0.048990407
A0A0U1RR27	Isoform of Q7Z401, DENN domain containing 4A OS=Homo sapiens OX=9606 GN=DENND4A PE=1 SV=2	23	30	27	DENND4A	1601997.172	1527853.161	1614137.256	1651608.421	1520732.997	1439015.23	1689295.924	1913740.901	2013687.236	1461814.317	1263657.57	1266772.42	1553055.717	1418478.514	1421305.053	0.683596615	0.680064974	0.743972592	0.722197245	0.702342888	0.712276905	0.940065041	1.040678929	1.01925603	0.751856152	0.747928856	0.744283019	0.789205966	0.740288344	0.756825415	0.702544727	0.712272346	1.013846263	0.019838902	0.690255249	0.160990282	0.00319387	0.762106575	1.084780151	0.117402686	0.08563282	1.067359754	0.125310902	0.748022675	1.064733172	0.090491928	0.15820727	0.800773564	0.072463544
Q8TCD5	5'(3')-deoxyribonucleotidase, cytosolic type OS=Homo sapiens OX=9606 GN=NT5C PE=1 SV=2	64	13	13	NT5C	554406.5902	638030.7692	609939.6529	459689.6625	566468.9141	743260.3161	1079850.51	1047543.58	1153468.944	336055.4132	509601.6855	349643.9532	324381.3508	332040.2831	326160.8775	0.404535519	0.485624434	0.480721404	0.343719042	0.447365427	0.629092539	1.027557	0.974082719	0.998360281	0.295558571	0.515764989	0.3512818	0.2818703	0.296318687	0.29698218	0.456960452	0.473392336	1.035959094	0.050967037	0.865696453	0.062634362	0.003192288	0.291723722	0.638400371	-0.647466604	0.021266633	1.672301255	1.082759214	0.38753512	0.848071464	-0.237742253	0.410432644	0.386758104	0.091948743
Q14186	Transcription factor Dp-1 OS=Homo sapiens OX=9606 GN=TFDP1 PE=1 SV=1	51	11	8	TFDP1	370134.0211	351261.3074	344709.9745	365536.4557	343138.2577	318357.2599	296102.7483	322488.5001	346164.3385	335674.5398	273400.7992	293171.9134	331222.76	316441.5722	314482.6971	0.919408274	0.910144497	0.924871866	0.930444941	0.922521731	0.917295946	0.959192667	1.020843338	1.019963995	1.005014187	0.941980493	1.002704852	0.979793917	0.96135309	0.97480199	0.918141546	0.923420873	1.005750014	0.008271758	0.411307841	0.385833011	0.003191517	0.971982999	1.058641778	0.082214495	0.00191888	2.716952211	0.223372854	0.983233177	1.070894985	0.098817013	0.081810005	1.08719358	0.107433222
P36542	ATP synthase subunit gamma, mitochondrial OS=Homo sapiens OX=9606 GN=ATP5F1C PE=1 SV=1	45	17	3	ATP5F1C	3216256.213	2810611.381	2644961.798	3134871.823	2758359.159	2548967.824	5645919.22	5258621.895	5736383.904	2640792.701	2157803.854	2202836.657	2560534.658	2658070.958	2570879.686	0.462354932	0.421459928	0.410697989	0.461801378	0.429174324	0.42504462	1.058457747	0.96336811	0.978174143	0.457576335	0.430258588	0.436022101	0.438349666	0.467338346	0.461186789	0.431504283	0.438673441	1.016614337	0.023772482	0.734101923	0.134243638	0.003191304	0.455624934	1.055898983	0.07847182	0.269675683	0.569158213	0.044662881	0.441285675	1.022668122	0.032338036	0.620425226	0.207310552	0.006704016
J3QTA6	Isoform of Q9BRQ6, Coiled-coil-helix-coiled-coil-helix domain containing 6 OS=Homo sapiens OX=9606 GN=CHCHD6 PE=1 SV=1	40	11	11	CHCHD6	1668391.457	1649343.693	1522054.878	1557861.419	1581133.859	1554096.912	1328026.762	1520619.448	1679289.669	1587545.215	1452757.467	1518416.052	1738133.628	1531240.824	1551411.268	0.884044812	0.911628972	0.871133971	0.845893572	0.906782276	0.955211921	0.91769245	1.026815291	1.055492259	1.013927293	1.067731772	1.107818112	1.096792948	0.992338435	1.025825554	0.888935918	0.902629256	1.01540419	0.022054118	0.716862729	0.144563999	0.003188232	1.038318979	1.168047052	0.224098391	0.027535676	1.560104249	0.349616852	1.063159059	1.195990664	0.258206128	0.012628605	1.898644629	0.490241678
A0JNW5	Bridge-like lipid transfer protein family member 3B OS=Homo sapiens OX=9606 GN=BLTP3B PE=1 SV=2	23	24	24	BLTP3B	1064152.736	1067342.841	1064652.008	1016497.779	1025857.419	973647.0535	646630.5662	698072.7085	726701.1452	937640.6514	813857.8336	826573.4175	957537.6386	878088.6856	890167.2138	1.230289803	1.287176292	1.329503399	1.204260586	1.28365561	1.305720811	0.974930591	1.028488836	0.996580573	1.306604875	1.305102837	1.315788982	1.318331039	1.241600361	1.284237367	1.282323165	1.264545669	0.986136493	-0.020140748	0.694868937	0.158097103	0.003184194	1.281389589	0.999271965	-0.001050715	0.980796862	0.008420932	8.85E-06	1.309165565	1.020932633	0.029887672	0.449309947	0.347453967	0.01038459
Q8N5V2-3	Isoform of Q8N5V2, Isoform 3 of Ephexin-1 OS=Homo sapiens OX=9606 GN=NGEF	47	22	22	NGEF	1006824.446	970994.8443	974749.4052	984722.9711	926564.35	888723.4806	999458.629	1050821.944	1070117.525	813254.4071	725820.8774	718439.1721	856037.1335	826855.7949	838764.8214	0.772124683	0.776749961	0.807430181	0.773852755	0.769072587	0.790579689	0.999568394	1.02697124	0.973460366	0.751734526	0.772068559	0.758621314	0.781792416	0.775538655	0.80268314	0.785434942	0.77783501	0.99032392	-0.014027609	0.593135209	0.226846295	0.003182111	0.786671403	1.001574238	0.00226936	0.933196886	0.030026719	6.81E-05	0.760808133	0.968645642	-0.045959111	0.143159112	0.844181005	0.038797809
Q8N6S4	Ankyrin repeat domain-containing protein 13C OS=Homo sapiens OX=9606 GN=ANKRD13C PE=1 SV=2	11	3	3	ANKRD13C	23482.03135	23883.3481	20781.50294	22186.05462	20559.79347	21303.3448	35114.66396	39132.04672	40528.13265	18965.11377	17645.727	17350.40519	18779.7129	21989.98403	19416.58664	0.490107523	0.519973901	0.468501487	0.474511086	0.464443098	0.515761375	0.955780644	1.040839421	1.003379936	0.477106733	0.510843637	0.498616538	0.466777397	0.561333045	0.505706853	0.49286097	0.484905186	0.983857955	-0.023478054	0.732045429	0.135461967	0.003180383	0.511272432	1.037356299	0.052911499	0.595890803	0.224833317	0.011896268	0.495522302	1.005399763	0.007769253	0.889961879	0.050628596	0.000393346
C9JIF9	Isoform of P13798, Acylamino-acid-releasing enzyme OS=Homo sapiens OX=9606 GN=APEH PE=1 SV=1	42	26	26	APEH	2318629.438	2104719.628	2139199.558	2263864.869	2039047.162	1912713.987	2139916.265	2251757.704	2393095.944	1940910.326	1584802.521	1637995.042	1960063.886	1982935.274	1907637.513	0.818444199	0.774965934	0.815619021	0.818877257	0.779010051	0.783164651	0.985073233	1.01291931	1.002007457	0.825786137	0.775935478	0.796107407	0.823935321	0.856064048	0.840279624	0.803009718	0.793683986	0.988386527	-0.01685275	0.647921899	0.188477341	0.003176362	0.840092998	1.046180362	0.065131594	0.102766071	0.988150249	0.064359801	0.799276341	0.995350769	-0.006723063	0.862176704	0.064403716	0.00043299
P32321-2	Isoform of P32321, Isoform 2 of Deoxycytidylate deaminase OS=Homo sapiens OX=9606 GN=DCTD	34	3	3	DCTD	39275.36843	40798.94378	36439.8268	40040.52577	38345.97008	34703.99166	74071.24358	79105.53861	87665.96977	33678.69868	29190.41645	31469.6616	37256.10706	33923.14416	37512.19267	0.390935921	0.423608691	0.391777896	0.408409336	0.413107519	0.40069143	0.961499262	1.00343135	1.035069388	0.4040592	0.403012325	0.431299282	0.441619201	0.412972752	0.465937869	0.402107503	0.407402762	1.013168764	0.018874505	0.67903648	0.168106893	0.003172934	0.440176607	1.094673947	0.130501222	0.119601867	0.922262041	0.120356323	0.412790269	1.026566941	0.037827706	0.494310307	0.306000334	0.011575291
Q9Y613	FH1/FH2 domain-containing protein 1 OS=Homo sapiens OX=9606 GN=FHOD1 PE=1 SV=3	53	52	52	FHOD1	6083028.536	5745013.537	5661612.434	6067884.189	5481724.277	5037730.112	4478507.542	4804875.485	4996022.23	5037238.975	4254742.077	4415006.127	5216107.551	5020431.84	5069762.173	1.020079407	1.004930008	1.025492714	1.042706282	0.994922781	0.979928384	0.979403036	1.026813875	0.993783089	1.018148368	0.989646497	1.019405071	1.041659619	1.029663202	1.060893925	1.016834043	1.005852482	0.989200243	-0.015665501	0.627929289	0.20208926	0.00316583	1.044072249	1.026787268	0.038137312	0.076893183	1.114112164	0.042489243	1.009066645	0.992361194	-0.011062774	0.54278425	0.265372763	0.002935759
Q9UPP1	Histone lysine demethylase PHF8 OS=Homo sapiens OX=9606 GN=PHF8 PE=1 SV=3	27	19	17	PHF8	1170960.744	1089659.576	1057574.98	1148596.107	1045718.748	950924.2402	1186849.133	1309964.053	1380019.055	1039142.013	921525.2279	868412.9077	1005166.441	1054298.054	1029939.232	0.72369083	0.702477155	0.705992711	0.727425722	0.699493509	0.681713611	0.956577716	1.031728852	1.011693431	0.774087448	0.789970166	0.73898965	0.739799237	0.796918904	0.794314671	0.710720232	0.702877614	0.988965253	-0.016008262	0.634597461	0.19750167	0.003161658	0.777010937	1.093272574	0.128653137	0.057598225	1.239590903	0.159477259	0.767682421	1.080147133	0.111227844	0.046669172	1.330969902	0.148040912
Q15286	Ras-related protein Rab-35 OS=Homo sapiens OX=9606 GN=RAB35 PE=1 SV=1	42	11	7	RAB35	1419284.975	1417211.822	1381849.655	1254177.722	1370724.104	1489267.114	1161482.786	1177141.078	1337279.703	1268396.639	1477413.321	1272091.305	1295196.592	1256803.63	1200850.125	0.925403928	0.963889239	0.973197185	0.837975644	0.967319281	1.126366296	0.987616918	0.978105527	1.034277555	0.996830239	1.336153862	1.142040144	1.005686432	1.002234043	0.977059002	0.954163451	0.977220407	1.024164577	0.034447566	0.809601559	0.091728664	0.003159829	0.994993159	1.042791105	0.060450182	0.089431847	1.048507798	0.063382487	1.158341415	1.21398636	0.279752213	0.170838078	0.767415324	0.214686135
Q8WUA4	General transcription factor 3C polypeptide 2 OS=Homo sapiens OX=9606 GN=GTF3C2 PE=1 SV=2	38	19	18	GTF3C2	1627607.726	1530612.29	1493704.949	1527695.546	1476125.873	1407369.049	2024041.818	2042092.977	2164260.563	1501138.626	1283379.959	1294303.978	1514674.228	1489242.206	1449593.422	0.625267808	0.613355346	0.619811261	0.60140041	0.613758868	0.627147414	1.014027697	0.999740538	0.986231765	0.695090759	0.683855441	0.68462691	0.692948131	0.699715756	0.694916759	0.619478138	0.614102231	0.991321877	-0.012574526	0.561288383	0.250813946	0.003153867	0.695860215	1.123300682	0.167744156	0.000198191	3.702916066	0.621142529	0.687857703	1.110382531	0.151056776	0.000168037	3.774595589	0.570178242
A0AV02	Solute carrier family 12 member 8 OS=Homo sapiens OX=9606 GN=SLC12A8 PE=1 SV=4	3	2	2	SLC12A8	30070.46272	29503.13935	27317.72162	27532.5319	31515.58929	25690.03168	29466.48327	34529.97666	36778.28638	26235.89479	23454.64329	22767.51061	22910.82874	23255.41884	23571.29123	0.71563741	0.73240582	0.702224076	0.671443781	0.811776393	0.709190448	0.914524282	1.047236265	1.038239453	0.752580901	0.774238002	0.746053246	0.649320161	0.676888414	0.700013712	0.716755769	0.730803541	1.019599105	0.028002012	0.771837367	0.1124742	0.003149504	0.675407429	0.942311815	-0.085723562	0.08694796	1.060740605	0.090930464	0.75762405	1.057018419	0.080000517	0.028581337	1.54391746	0.123514195
Q96LR5	Ubiquitin-conjugating enzyme E2 E2 OS=Homo sapiens OX=9606 GN=UBE2E2 PE=1 SV=1	48	13	6	UBE2E2	1241495.504	1220576.266	1232976.199	1239818.174	1209687.893	1130712.782	1395567.307	1448573.154	1527240.473	1085308.988	932588.5177	990349.6628	1118747.308	1100305.603	1072977.579	0.679950743	0.697313148	0.729399247	0.695826364	0.717073538	0.718339779	0.99677491	1.011039673	0.992185417	0.716456932	0.708459605	0.746830785	0.729675004	0.737030765	0.733319439	0.702221046	0.710413227	1.0116661	0.016733208	0.64878178	0.187901355	0.003144193	0.733341736	1.044317513	0.062560414	0.16212728	0.790143904	0.04943173	0.723915774	1.030894443	0.043896617	0.311188295	0.506976747	0.022254564
Q9BYX4	Interferon-induced helicase C domain-containing protein 1 OS=Homo sapiens OX=9606 GN=IFIH1 PE=1 SV=3	3	3	3	IFIH1	85449.58779	73884.14015	79007.79461	78034.59774	79055.84373	67591.48249	64160.89027	58275.21985	61279.79101	70301.65245	63154.78815	58974.27332	70565.37247	73668.62981	66356.15491	1.111533185	1.002522934	1.110096457	1.040184163	1.113023926	1.019881577	1.088420848	0.966032741	0.945546411	1.102255774	1.1394925	1.056273567	1.093123584	1.172020057	1.077119585	1.074717525	1.057696555	0.984162378	-0.023031728	0.73034867	0.136469757	0.003143134	1.114087742	1.036633083	0.051905342	0.446850029	0.34983821	0.018158472	1.099340613	1.022911219	0.032680935	0.604896674	0.218318803	0.007134863
O75128-2	Isoform of O75128, Isoform 2 of Protein cordon-bleu OS=Homo sapiens OX=9606 GN=COBL	60	70	3	COBL	10131853.63	10099355.19	9759770.215	9726849.204	9494948.549	9150146.487	7744817.835	8483325.427	9255622.302	9177203.511	8454918.761	8246111.843	9438716.349	8804792.913	8723264.411	0.953141258	0.991043323	0.991713603	0.937672382	0.966760813	0.998485407	0.950153075	1.017021075	1.03282585	1.0405983	1.103241342	1.068117264	1.057417421	1.013042109	1.024041713	0.978632728	0.967639534	0.988766783	-0.016297817	0.641485654	0.192813052	0.003142432	1.031500414	1.054021989	0.075904965	0.045807724	1.33906129	0.1016414	1.070652302	1.094028711	0.1296506	0.017774638	1.750199226	0.22691438
P23229-4	Isoform of P23229, Isoform Alpha-6X2A of Integrin alpha-6 OS=Homo sapiens OX=9606 GN=ITGA6	19	16	16	ITGA6	653608.2693	650297.5248	653276.0754	624140.5727	627796.8093	651921.6576	949172.3977	976288.272	1109300.165	569087.3902	554956.047	514105.8828	568431.538	554462.7018	566038.0679	0.516303516	0.535834013	0.557394417	0.505220006	0.536740924	0.597349174	0.977792393	0.982790797	1.03941681	0.541839791	0.608049394	0.55916692	0.534725475	0.535673142	0.557960473	0.536510649	0.546436702	1.018501129	0.02644758	0.760766444	0.118748652	0.003140614	0.542786364	1.011697279	0.01677767	0.68281807	0.165694994	0.002779976	0.569685368	1.061834224	0.086558547	0.239344032	0.620977398	0.053750901
Q14258	E3 ubiquitin/ISG15 ligase TRIM25 OS=Homo sapiens OX=9606 GN=TRIM25 PE=1 SV=2	53	31	31	TRIM25	9147360.21	8772061.278	8637777.045	9010295.591	8620117.926	7965773.827	9392517.29	9207765.528	9925414.104	7065551.1	6207633.205	6045043.559	7008166.268	6955327.799	6929220.976	0.767474033	0.767715303	0.78279531	0.774671409	0.782779019	0.775248962	1.027694238	0.984504316	0.987801446	0.714526497	0.722414881	0.698342858	0.700224771	0.713716114	0.725475197	0.772661548	0.777566464	1.006348077	0.009129393	0.452984989	0.34391619	0.003139746	0.713138694	0.922963872	-0.115653919	0.003852576	2.414248816	0.279217336	0.711761412	0.921181355	-0.118442885	0.003161632	2.500088649	0.296117711
A0A994J718	Isoform of Q8IV33, KIAA0825 OS=Homo sapiens OX=9606 GN=KIAA0825 PE=1 SV=1	2	2	2	KIAA0825	57082.75289	57567.30682	67296.99248	58475.01516	52815.32228	58831.77572	67132.95832	71131.23434	75897.99203	51726.87604	39525.81437	39878.60598	58823.08072	48918.69734	57418.45215	0.638449037	0.671626574	0.813008899	0.670196646	0.639350961	0.763270711	0.979199362	1.013858009	1.006942629	0.697335806	0.613189742	0.614133302	0.783491443	0.669169597	0.80138841	0.707694837	0.69093944	0.97632398	-0.034568129	0.811327939	0.090803569	0.003138909	0.751349817	1.061686165	0.086357367	0.556082288	0.254860938	0.02200912	0.64155295	0.906538973	-0.141559051	0.352928675	0.452313054	0.064029007
Q04727	Transducin-like enhancer protein 4 OS=Homo sapiens OX=9606 GN=TLE4 PE=1 SV=3	11	6	4	TLE4	116285.8783	112775.7123	122781.1992	106227.2266	115015.5695	108758.6249	91546.96722	105394.7079	106358.3772	114817.7035	105834.4998	108601.5209	123503.8323	110514.6857	118956.6401	0.918384765	0.929060304	1.047388691	0.859694437	0.98313326	0.996338047	0.942878351	1.060747366	0.996374283	1.092976785	1.159358318	1.180959362	1.161564396	1.067474912	1.172348229	0.964944587	0.946388581	0.980769875	-0.028013429	0.77266567	0.112008383	0.003137739	1.133795846	1.174985447	0.232642888	0.035657845	1.447844904	0.336830819	1.144431488	1.18600747	0.246113097	0.028560842	1.544228995	0.380054981
Q9HCC9	Lateral signaling target protein 2 homolog OS=Homo sapiens OX=9606 GN=ZFYVE28 PE=1 SV=3	13	5	5	ZFYVE28	10398.07062	7181.825102	9865.066314	9465.619664	8465.488859	7697.135957	11281.6578	13332.6527	13349.23877	10359.66856	8677.59638	8111.20588	10025.29027	10066.15525	9185.693202	0.656196164	0.472766158	0.672448842	0.612125617	0.578217229	0.563450017	0.928469959	1.072242347	0.999287695	0.788008993	0.75957926	0.704802932	0.753430237	0.776934737	0.723374358	0.600470388	0.584597621	0.973566112	-0.038649143	0.82956752	0.08114826	0.003136311	0.751246444	1.251096572	0.323193155	0.135949302	0.866623018	0.280086627	0.750797062	1.250348188	0.322329902	0.130725545	0.88363954	0.284823446
Q6PJW8	Consortin OS=Homo sapiens OX=9606 GN=CNST PE=1 SV=3	30	16	16	CNST	505297.6542	501965.8759	510837.4493	492645.4119	482809.6539	459004.5664	585314.4669	600424.2627	689166.5419	469575.5509	434773.2823	417365.5196	499909.0459	453747.6644	456118.4452	0.646172551	0.669585515	0.705606004	0.64557432	0.668244249	0.680868972	0.976122878	0.978486687	1.045390435	0.723787516	0.771181848	0.734884595	0.761302724	0.709668644	0.727862103	0.673788023	0.664895847	0.986802709	-0.019166418	0.686369515	0.163442014	0.003132598	0.732944491	1.087796852	0.121409155	0.062664735	1.202976796	0.146052397	0.743284653	1.103143166	0.141620036	0.038042398	1.419732111	0.201062512
Q9Y6M9	NADH dehydrogenase [ubiquinone] 1 beta subcomplex subunit 9 OS=Homo sapiens OX=9606 GN=NDUFB9 PE=1 SV=3	54	9	9	NDUFB9	477918.0482	454926.3577	461017.4245	462079.0136	458403.8328	428431.268	479883.5802	475786.6465	510318.0275	377001.2763	361431.9561	335864.8226	380137.8417	344736.9916	362276.7215	0.780282291	0.774765102	0.81300642	0.773081256	0.810036559	0.811380921	1.021758404	0.989933523	0.988308073	0.741900266	0.818497946	0.75502997	0.739102358	0.688376755	0.738089448	0.789351271	0.798166245	1.011167366	0.016021808	0.637593262	0.195456281	0.003131563	0.721856187	0.914492969	-0.128956017	0.035302174	1.452198551	0.187269741	0.771809394	0.977776844	-0.032422856	0.555811222	0.255072689	0.008270185
H0YG38	Isoform of O75400, Pre-mRNA processing factor 40 homolog A (Fragment) OS=Homo sapiens OX=9606 GN=PRPF40A PE=1 SV=2	35	13	6	PRPF40A	561019.0144	530060.539	547461.2877	562949.1267	516648.9218	473087.9091	493893.3057	522909.4555	557111.2161	493179.1419	428409.8919	436911.5887	524785.5021	497211.2973	486326.839	0.853776415	0.841439079	0.899908395	0.877902534	0.850981582	0.835129327	0.980197796	1.014118094	1.00568411	0.904639738	0.904313032	0.91550662	0.951072372	0.925438474	0.923559882	0.865041296	0.854671148	0.988011961	-0.017399587	0.660910153	0.179857576	0.003129448	0.933356909	1.078973817	0.109659856	0.042731808	1.369248732	0.150151619	0.90815313	1.049837891	0.070166574	0.131083783	0.882451035	0.061918566
Q8WVK2	U4/U6.U5 small nuclear ribonucleoprotein 27 kDa protein OS=Homo sapiens OX=9606 GN=SNRNP27 PE=1 SV=1	37	7	7	SNRNP27	1537379.47	1449882.482	1486938.365	1483101.427	1407335.983	1347232.213	935807.0966	1067330.178	1148766.405	1413307.982	1095772.316	1173410.611	1435031.963	1345045.521	1335664.223	1.169637685	1.150624746	1.221916582	1.1562499	1.158847074	1.188934823	0.928475865	1.03481932	1.036704815	1.296019318	1.156334082	1.229197417	1.30016064	1.251547245	1.268054203	1.180726338	1.168010599	0.989230579	-0.015621257	0.630586284	0.20025548	0.003128242	1.273254029	1.078365061	0.108845659	0.028425414	1.546293194	0.168307302	1.227183606	1.039346347	0.055676492	0.382687198	0.417156066	0.023225786
P62487	DNA-directed RNA polymerase II subunit RPB7 OS=Homo sapiens OX=9606 GN=POLR2G PE=1 SV=1	20	2	2	POLR2G	215857.1057	207394.524	220040.8622	246237.7537	205728.3032	179679.2343	301300.63	319485.6953	366516.6007	180769.4022	121491.5297	153813.2926	187064.5306	167119.8874	180938.3756	0.524421829	0.525584233	0.577425642	0.613027041	0.540961698	0.506357927	0.954615454	0.989148037	1.05623651	0.52935098	0.409404997	0.514528734	0.541216495	0.496572353	0.548548899	0.542477235	0.553448889	1.020225096	0.028887494	0.779418489	0.108229296	0.003126473	0.528779249	0.974749197	-0.036897033	0.596784722	0.224182303	0.008271662	0.484428237	0.892992748	-0.163279635	0.262697288	0.58054441	0.094791079
Q9Y2Q5	Ragulator complex protein LAMTOR2 OS=Homo sapiens OX=9606 GN=LAMTOR2 PE=1 SV=1	72	6	6	LAMTOR2	61941.34253	57780.58419	61236.79282	62348.75609	57905.51131	50925.05446	73281.60815	86332.86363	81618.00617	43694.46113	47133.89298	46582.02731	50394.55686	48726.47333	51011.86753	0.614494539	0.597929491	0.656187823	0.633834372	0.621749401	0.586022417	0.94808312	1.091463015	0.960453865	0.522478217	0.64857985	0.636293009	0.595368988	0.591210834	0.631508043	0.622870617	0.61386873	0.985547741	-0.021002336	0.710252683	0.148587117	0.003120677	0.606029288	0.972961753	-0.039545001	0.481576	0.317335165	0.012549019	0.602450359	0.96721589	-0.048090148	0.675313084	0.170494836	0.008199122
A0A2R8Y6F3	Isoform of Q9P2P5, HECT-type E3 ubiquitin transferase OS=Homo sapiens OX=9606 GN=HECW2 PE=1 SV=1	5	7	6	HECW2	113771.0289	108808.5584	113690.8303	115459.5864	102302.9453	100203.6158	177036.5813	183758.3523	210485.7807	89846.26819	72988.3176	77056.72106	93585.57194	86164.88734	86576.92105	0.477543548	0.476403544	0.515448227	0.496617333	0.464758663	0.487876616	0.969077074	0.982932846	1.04799008	0.454554254	0.424939768	0.445341505	0.467794767	0.442335312	0.453475347	0.489798439	0.483084204	0.98629184	-0.019913498	0.697434173	0.156496777	0.003116398	0.454535142	0.928004471	-0.107796338	0.092151415	1.03549799	0.111622892	0.441611842	0.901619537	-0.149409317	0.042750657	1.369057202	0.204549901
Q9BT17	Mitochondrial ribosome-associated GTPase 1 OS=Homo sapiens OX=9606 GN=MTG1 PE=1 SV=2	55	14	14	MTG1	1473350.905	1406373.35	1386120.015	1463529.934	1342320.121	1247983.627	1227880.493	1326013.074	1391979.604	1305568.36	1144577.648	1137827.634	1327849.824	1262265.032	1205616.406	0.894336669	0.890483966	0.908811877	0.910347143	0.881879008	0.878717033	0.971997063	1.025741942	1.002260995	0.955209973	0.963679967	0.950982824	0.959862376	0.937098808	0.913217535	0.897877504	0.890314394	0.99157668	-0.012203753	0.55604246	0.254892044	0.003110639	0.93672624	1.0432673	0.061108845	0.086139854	1.064795871	0.065068446	0.956624255	1.06542847	0.091433737	0.001700683	2.769376573	0.253214449
Q9H116	GDNF-inducible zinc finger protein 1 OS=Homo sapiens OX=9606 GN=GZF1 PE=1 SV=1	4	2	2	GZF1	73947.00777	75052.58311	86732.33776	77832.89158	73902.54903	79219.05057	77674.22585	98635.0541	101046.8019	77534.54152	68631.69757	80797.78574	88409.05932	73064.14646	83918.44463	0.639581135	0.677128847	0.810278674	0.689840655	0.691819055	0.794785595	0.876124819	1.087180843	1.036694338	0.808303857	0.823365202	0.962223262	0.91061956	0.77289295	0.905738264	0.708996219	0.725481768	1.023251957	0.033161426	0.806217852	0.093547589	0.003102171	0.863083591	1.217331727	0.283722361	0.089548686	1.047940784	0.297324233	0.864630774	1.219513942	0.286306252	0.094618556	1.024023682	0.293184382
A0A7I2V4H9	Isoform of Q9NR48, ASH1 like histone lysine methyltransferase OS=Homo sapiens OX=9606 GN=ASH1L PE=1 SV=1	22	49	48	ASH1L	2456808.746	2337072.148	2296582.177	2316241.015	2276289.44	2131730.861	1866970.799	1950024.792	2045142.395	2268375.052	2050983.373	2078549.144	2355839.358	2212199.574	2179303.726	1.003365017	0.995612538	1.013089727	0.969352943	1.006174137	1.009869583	0.994349685	1.014899883	0.990750433	1.116623737	1.161829695	1.168824362	1.145772629	1.104973596	1.110645895	1.004022427	0.995132221	0.991145411	-0.012831364	0.573994504	0.241092266	0.003093543	1.12046404	1.115975111	0.158304852	0.005694521	2.244542829	0.355322021	1.149092598	1.144488974	0.194703564	0.007879403	2.103506702	0.409560252
Q9P202	Whirlin OS=Homo sapiens OX=9606 GN=WHRN PE=1 SV=4	4	2	2	WHRN	28085.1666	28411.41788	26526.32561	28190.2618	26333.6215	24246.58878	28756.11581	32930.21072	36637.10513	28035.3961	22976.83625	28632.46736	26799.60215	24508.54981	25292.97247	0.685422906	0.723277824	0.699257321	0.705003542	0.695585083	0.686400467	0.915220719	1.024168899	1.060610382	0.824693733	0.777793959	0.962147679	0.778888194	0.731541915	0.770285513	0.702652684	0.69566303	0.990052478	-0.014423097	0.610783902	0.214112418	0.003088164	0.760238541	1.081954938	0.113640414	0.038017881	1.420012096	0.161370762	0.854878457	1.216644406	0.282907567	0.10532221	0.977480035	0.276536498
K7EM38	Isoform of P63261, Actin, cytoplasmic 2 (Fragment) OS=Homo sapiens OX=9606 GN=ACTG1 PE=1 SV=1	100	24	2	ACTG1	738784.0448	776024.4769	820070.267	702646.7462	719340.966	761218.9945	2200671.27	2387393.824	2498168.121	626859.713	640094.9985	543693.3687	601316.194	584523.5191	609324.0563	0.249712014	0.27360749	0.299399667	0.243371405	0.263156914	0.298453627	0.970043285	1.028351203	1.001605512	0.25538576	0.300095229	0.25303309	0.242041589	0.241637265	0.257004368	0.274239724	0.268327315	0.97844073	-0.031443634	0.797769583	0.098122526	0.003085329	0.246894407	0.900286814	-0.151543405	0.188613132	0.724428072	0.109782297	0.269504693	0.982733972	-0.025127165	0.832563163	0.079582808	0.00199969
A0A590UJW0	Isoform of P20585, MutS homolog 3 OS=Homo sapiens OX=9606 GN=MSH3 PE=1 SV=1	65	60	59	MSH3	8674978.267	8485029.497	8024633.044	8558503.346	8138015.207	7569461.266	6298418.166	6635063.673	6951681.824	7673898.391	6654059.372	6754852.196	7820982.525	7300354.221	7291805.561	1.04453442	1.065708301	1.043657163	1.055997196	1.060549438	1.057218234	0.989008128	1.018110506	0.992881366	1.113716856	1.111306255	1.119880192	1.121452389	1.075073814	1.095619337	1.051299961	1.057921623	1.006298546	0.009058384	0.456490822	0.340567949	0.003084995	1.097381847	1.043833242	0.061891252	0.054955401	1.259989621	0.077982335	1.114967768	1.060561028	0.084827641	0.007007189	2.154456164	0.182757433
Q7L523	Ras-related GTP-binding protein A OS=Homo sapiens OX=9606 GN=RRAGA PE=1 SV=1	52	16	2	RRAGA	1575904.664	1382669.196	1454148.774	1653558.005	1440266.282	1226025.501	1286370.544	1344794.631	1429650.002	1183972.881	853037.8536	939075.6041	1208688.775	1145473.896	1154322.311	0.929341484	0.850539137	0.926259212	0.999252853	0.919276668	0.838668246	0.989294237	1.010640769	1.000064994	0.84157248	0.697760553	0.762513072	0.848838436	0.826172186	0.849459586	0.902046611	0.919065922	1.018867441	0.026966363	0.768543489	0.114331552	0.003083106	0.841490069	0.932867613	-0.100255737	0.133925383	0.873137102	0.087537004	0.767282035	0.850601317	-0.233445006	0.062511423	1.204040612	0.281077268
P56537	Eukaryotic translation initiation factor 6 OS=Homo sapiens OX=9606 GN=EIF6 PE=1 SV=1	79	12	12	EIF6	1894579.027	1855907.35	1794853.121	1848271.423	1766837.127	1658419.448	1593997.424	1677773.751	1845333.656	1682410.396	1502866.839	1518563.573	1681753.636	1650704.081	1631455.836	0.88728513	0.906645273	0.907941169	0.88700651	0.89558138	0.900928185	0.973536195	1.001334864	1.025128941	0.949700812	0.97625598	0.979230222	0.937946394	0.945495995	0.953445886	0.900623857	0.894505358	0.993206377	-0.009834571	0.48599762	0.313365857	0.003081819	0.945629425	1.049971547	0.070350233	0.007403387	2.130569567	0.149886066	0.968395671	1.075249854	0.104671935	0.005711952	2.243215458	0.234801703
A0A7I2V3F3	Isoform of P19338, Nucleolin OS=Homo sapiens OX=9606 GN=NCL PE=1 SV=1	72	102	4	NCL	24022968.69	22114512.67	21091720.91	21736363.74	21059416.17	20646377.8	10209068.07	9513014.038	10291676.29	19956468.88	17348328.55	19990108.59	21816891.89	21348582.48	21352981.53	1.914450775	1.838338718	1.815548525	1.775068029	1.816443597	1.908563933	1.061005506	0.966120129	0.972874365	1.916927183	1.917643596	2.193481797	2.070501613	2.080781908	2.123470844	1.856112673	1.83335852	0.987740964	-0.017795352	0.671296924	0.173085343	0.003080115	2.091584788	1.126863051	0.172312193	0.005656234	2.247472612	0.387266935	2.009350858	1.082558666	0.114445209	0.232688577	0.633224936	0.07246956
Q92968	Peroxisomal membrane protein PEX13 OS=Homo sapiens OX=9606 GN=PEX13 PE=1 SV=2	13	5	5	PEX13	543892.9787	488275.3981	561060.8619	564835.8417	485939.8306	505538.09	2017914.811	1931545.335	2155467.802	453934.9024	359179.338	425847.0612	426842.6421	441938.1528	469842.3273	0.213294928	0.199738852	0.237659602	0.226986434	0.206256495	0.229967398	1.032010017	0.965311422	1.00267856	0.214568043	0.19537597	0.229944	0.199342564	0.211967151	0.22992673	0.216897794	0.221070109	1.01923632	0.027488593	0.772628252	0.112029416	0.003079531	0.213745482	0.985466369	-0.021121457	0.835760439	0.07791819	0.001645746	0.213296004	0.98339407	-0.02415844	0.821408665	0.08544072	0.002064114
Q8TD16	Protein bicaudal D homolog 2 OS=Homo sapiens OX=9606 GN=BICD2 PE=1 SV=1	72	74	68	BICD2	16036386.96	14904737.14	15219470.53	16324847.45	14531544.44	12805525.56	7086555.231	7514488.494	7875437.188	12349361.56	8800414.855	10146336.3	12481078.47	11967268.4	12101435.78	1.708444948	1.656339712	1.751347479	1.782190701	1.675576639	1.582476183	0.984563309	1.020209467	0.995227224	1.585781531	1.300440044	1.488349983	1.583476929	1.559299298	1.608798346	1.70537738	1.680081175	0.985166799	-0.021560086	0.719856988	0.142753775	0.003077784	1.583858191	0.92874352	-0.106647855	0.029282487	1.533392039	0.163532972	1.458190519	0.855054451	-0.225911799	0.086208643	1.064449189	0.240471631
Q15386	Ubiquitin-protein ligase E3C OS=Homo sapiens OX=9606 GN=UBE3C PE=1 SV=3	40	33	33	UBE3C	2068854.888	1971278.05	1989467.047	2045975.439	1922638.851	1756080.431	1908598.729	2059367.551	2086414.902	1638369.595	1385251.588	1424804.248	1639613.73	1572303.442	1594010.682	0.817912918	0.812934501	0.84955618	0.828873078	0.822683548	0.805316792	0.98402397	1.037543627	0.978432404	0.780716405	0.759623552	0.775592483	0.771940361	0.760244686	0.786390963	0.8268012	0.818957806	0.990513567	-0.013751359	0.59734361	0.223775778	0.003077221	0.77285867	0.934757557	-0.097335865	0.022548624	1.646879958	0.160300485	0.77197748	0.933691775	-0.09898172	0.02303799	1.637555421	0.162088053
A0A8V8TMH5	Isoform of Q99683, mitogen-activated protein kinase kinase kinase OS=Homo sapiens OX=9606 GN=MAP3K5 PE=1 SV=1	8	7	7	MAP3K5	58432.98372	52702.55335	57250.53035	60740.15497	54792.19676	48722.0767	53088.68693	58986.45569	58518.102	45000.76814	36871.86517	41671.29196	24501.01513	21926.36455	23261.26446	0.819853481	0.771330439	0.867632901	0.873302408	0.832060596	0.79295636	0.971391223	1.054692718	0.973916059	0.761031261	0.717572879	0.80503822	0.409380757	0.376257186	0.407269371	0.819605607	0.832773121	1.016065672	0.022993651	0.735068027	0.133672467	0.003073618	0.397635771	0.485155016	-1.043482306	0.001621241	2.790152343	2.9114746	0.76121412	0.928756604	-0.10662753	0.195608784	0.708611646	0.07555751
Q15554	Telomeric repeat-binding factor 2 OS=Homo sapiens OX=9606 GN=TERF2 PE=1 SV=3	54	28	28	TERF2	2040049.164	2010785.526	1920295.698	1996167.474	1881261.016	1796134.886	2013701.322	2134097.582	2237533.215	1821092.519	1623174.883	1624770.746	1840824.384	1677419.514	1696613	0.765032903	0.786567255	0.777832178	0.767091261	0.763566027	0.781310646	0.984801145	1.019880335	0.995318519	0.823144117	0.844301423	0.838943906	0.822085529	0.769345047	0.793948843	0.776477445	0.770655978	0.992502722	-0.010857035	0.521388733	0.282838358	0.003070786	0.795126473	1.024017475	0.034240335	0.349316916	0.456780383	0.015640313	0.835463149	1.075965765	0.105632176	0.002705066	2.567822102	0.271244635
P45973	Chromobox protein homolog 5 OS=Homo sapiens OX=9606 GN=CBX5 PE=1 SV=1	87	30	29	CBX5	33054495.13	35283255.78	33579527.35	31663158.02	33689706.22	33904576.89	13045218.51	13971991.68	14457769.68	29945791.04	31496256.9	28400467.63	30758641.02	28928547.14	28490164.18	1.908183011	2.12465677	2.093834694	1.873071281	2.104964527	2.270351702	0.982098085	1.027882043	0.990019872	2.083673528	2.521977269	2.257440644	2.114568726	2.042471993	2.052365463	2.042224825	2.082795837	1.019866085	0.028379729	0.779876558	0.107974134	0.003064277	2.069802061	1.013503526	0.019351108	0.730024335	0.136662663	0.002644574	2.287697147	1.120198481	0.163754377	0.186070186	0.730323208	0.119593622
Q9BXB4	Oxysterol-binding protein-related protein 11 OS=Homo sapiens OX=9606 GN=OSBPL11 PE=1 SV=2	49	26	25	OSBPL11	1763760.38	1844756.42	1895591.202	1763394.35	1716917.71	1700285.564	2091824.464	2170459.242	2392846.092	1593664.427	1576468.492	1530942.181	1705048.095	1627496.446	1645644.582	0.635032623	0.692829093	0.737190032	0.650603625	0.66905835	0.71010674	0.982190436	0.995872071	1.021937493	0.691604356	0.78728953	0.758955994	0.731068804	0.716665492	0.73937157	0.688350583	0.676589572	0.982914214	-0.024862587	0.753375494	0.122988511	0.003057813	0.729035289	1.059104629	0.082845121	0.301183574	0.521168718	0.043176285	0.74594996	1.083677386	0.115935326	0.232753571	0.633103647	0.073399078
P10646	Tissue factor pathway inhibitor OS=Homo sapiens OX=9606 GN=TFPI PE=1 SV=1	11	3	3	TFPI	88235.99571	83045.71822	86596.39869	90374.00169	80784.02282	79164.7852	125590.3873	140866.3293	146810.7028	79440.16242	72529.62742	73294.89825	90575.28655	86441.89411	90416.94368	0.51156806	0.502233304	0.542295222	0.536922648	0.506922033	0.532396243	0.949572305	1.040783246	1.009644449	0.555139515	0.583264849	0.585103545	0.625363475	0.612945549	0.654150537	0.518698862	0.525413641	1.012945429	0.018556453	0.684521186	0.164613106	0.003054635	0.630819854	1.21615816	0.282330862	0.002852031	2.54484582	0.718488514	0.574502636	1.107584147	0.147416309	0.024650042	1.608182333	0.237072304
O00308	NEDD4-like E3 ubiquitin-protein ligase WWP2 OS=Homo sapiens OX=9606 GN=WWP2 PE=1 SV=2	18	12	10	WWP2	498793.406	473443.5614	458663.0546	481529.2654	451799.8898	428914.9711	456338.2251	483846.8978	534983.0935	439594.236	367121.8414	394837.5569	465756.4649	444549.6059	418042.1083	0.810473044	0.802447666	0.804989001	0.801772467	0.794551502	0.808415051	0.966982757	1.001892894	1.03112435	0.860942701	0.827410107	0.883359898	0.901243048	0.8834421	0.847633573	0.805969903	0.801579673	0.994552861	-0.007880042	0.410018211	0.387196854	0.003051128	0.877439574	1.088675359	0.122573809	0.042667901	1.369898722	0.167913704	0.857237569	1.0636099	0.088969111	0.084590993	1.072675879	0.09543502
E9PJN9	Isoform of P23396, Ribosomal protein S3 (Fragment) OS=Homo sapiens OX=9606 GN=RPS3 PE=1 SV=1	69	4	3	RPS3	205888.8995	171664.2616	176764.5029	198964.8056	156109.5669	165230.5052	1336417.696	1261081.386	1292175.69	176275.4052	167312.3981	165524.3165	174286.5247	167761.6569	181161.5862	0.126501555	0.11002046	0.117310343	0.125270778	0.103812706	0.117760185	1.070826623	0.987419075	0.941754302	0.130544639	0.142588265	0.140031612	0.127523995	0.12606532	0.138899057	0.117944119	0.115614556	0.980248586	-0.028780439	0.783510368	0.105955252	0.003049439	0.130829457	1.109249514	0.149583921	0.110463273	0.956782094	0.143119217	0.137721505	1.167684376	0.223650368	0.033254337	1.478151707	0.330589173
P41212	Transcription factor ETV6 OS=Homo sapiens OX=9606 GN=ETV6 PE=1 SV=1	35	11	11	ETV6	485733.1091	474205.3597	453953.7015	458429.7314	446302.4083	432883.2618	323533.1009	327187.1693	340417.7713	455027.5609	426675.6249	408839.0642	469575.9189	475486.6649	453975.487	1.172627235	1.19415131	1.183728617	1.13408505	1.166136961	1.212211434	1.018579658	1.006593212	0.974827129	1.324049921	1.428738769	1.358989206	1.349998391	1.403914312	1.367618357	1.183502387	1.170811148	0.989276541	-0.015554228	0.637101806	0.195791164	0.00304538	1.373843687	1.160828826	0.21515525	0.002883805	2.540034077	0.546501668	1.370592632	1.158081848	0.21173722	0.022398653	1.649778099	0.349319429
Q9UKA9	Polypyrimidine tract-binding protein 2 OS=Homo sapiens OX=9606 GN=PTBP2 PE=1 SV=1	31	13	9	PTBP2	390559.1374	361991.3046	362046.2693	396622.1103	350953.0053	333084.0431	596291.2677	606474.1924	612305.32	334476.8371	288972.9314	294469.5359	349316.1956	316490.2352	323455.8162	0.514613624	0.497534553	0.515272387	0.535527748	0.500497029	0.509088889	1.02462969	1.018362189	0.957008122	0.531208374	0.528134292	0.534239753	0.548123426	0.510028897	0.5318384	0.509140188	0.515037888	1.011583647	0.01661562	0.656563239	0.182723437	0.003036063	0.529996907	1.04096459	0.057920994	0.192142436	0.716376708	0.041493251	0.53119414	1.043316069	0.061176284	0.052612124	1.278914165	0.078239216
Q9Y3B7	Large ribosomal subunit protein uL11m OS=Homo sapiens OX=9606 GN=MRPL11 PE=1 SV=1	59	15	15	MRPL11	2894765.957	2409694.84	2445450.102	3008498.356	2439191.802	2155665.877	5501005.186	5801763.616	5977272.138	1800333.523	1293465.04	1431548.046	1705094.842	1668244.259	1683912.913	0.400980316	0.348178762	0.365886781	0.427041376	0.365690443	0.34636688	0.993723731	1.02415359	0.98212268	0.300584757	0.248517525	0.273034092	0.281269928	0.282624122	0.291071359	0.371681953	0.379699566	1.021571167	0.030789711	0.797138701	0.098466105	0.003031743	0.28498847	0.766753585	-0.383165088	0.026800914	1.571850397	0.602278195	0.274045458	0.737311714	-0.439653416	0.010694101	1.970855738	0.866493458
Q14653	Interferon regulatory factor 3 OS=Homo sapiens OX=9606 GN=IRF3 PE=1 SV=1	25	8	8	IRF3	200876.769	180561.7657	193118.2623	198364.4837	189465.8394	170386.0618	293314.4307	303194.3605	323020.2287	156216.1862	123846.3389	133599.2534	151000.7809	150047.287	155852.4923	0.523090169	0.490459633	0.543185921	0.5293237	0.533993319	0.514666881	0.996080145	1.006151611	0.997768244	0.490317352	0.44732456	0.479018435	0.468264465	0.477875738	0.506443317	0.518911908	0.525994633	1.013649187	0.019558438	0.700032897	0.15488155	0.003029241	0.484194506	0.933095771	-0.099902931	0.150152022	0.823468815	0.082266948	0.472220115	0.91001981	-0.136030144	0.082281598	1.084697281	0.147551527
Q13636	Ras-related protein Rab-31 OS=Homo sapiens OX=9606 GN=RAB31 PE=1 SV=1	84	14	13		618203.2528	587780.8662	563233.4539	570621.9628	564309.7664	581323.9116	1087460.794	1061489.903	1176407.245	516716.8476	482810.6611	446458.6262	495589.7677	512351.2977	502345.3648	0.445141532	0.441481904	0.43805999	0.421042459	0.439787071	0.485545945	1.021161537	0.974043072	1.004795391	0.448460132	0.482210218	0.44263872	0.424966138	0.451205787	0.451377055	0.441561142	0.448791825	1.01637527	0.023433179	0.742783674	0.129137651	0.003026106	0.442516327	1.0021632	0.003117467	0.924401051	0.034139569	0.000106429	0.45776969	1.03670737	0.052008723	0.3185189	0.496864793	0.025841304
Q12894	Interferon-related developmental regulator 2 OS=Homo sapiens OX=9606 GN=IFRD2 PE=1 SV=4	26	8	8	IFRD2	187915.834	171923.6435	163948.1307	191152.9628	158644.4385	144103.2234	274477.4081	290881.4755	299188.749	146635.9925	103563.1241	121208.2826	149171.5829	141905.3928	145969.3939	0.520286473	0.49652989	0.490302315	0.542338921	0.475403168	0.462805134	0.991059599	1.026338658	0.982601743	0.489355112	0.397719632	0.462075358	0.491847447	0.480527282	0.504325831	0.502372893	0.493515741	0.982369368	-0.025662519	0.762313808	0.117866213	0.003024744	0.49223352	0.979817039	-0.029415715	0.428799486	0.367745744	0.010817504	0.449716701	0.895185046	-0.159742159	0.183902428	0.735412537	0.117476386
Q15345	Leucine-rich repeat-containing protein 41 OS=Homo sapiens OX=9606 GN=LRRC41 PE=1 SV=3	29	21	21	LRRC41	2373804.007	2483837.297	2299925.859	2174299.998	2236598.221	2296840.265	1561774.123	1655050.355	1773359.183	2241593.549	2355485.262	2122646.583	2307954.927	2194086.584	2142424.978	1.139534265	1.243759199	1.192544743	1.069578281	1.162060037	1.278964932	0.977720592	1.012486417	1.009792991	1.297011378	1.568395719	1.403012606	1.319395558	1.2881792	1.283389264	1.191946069	1.170201083	0.981756737	-0.026562502	0.769415605	0.11383901	0.003023849	1.296988007	1.088126419	0.121846179	0.058899085	1.229891454	0.149857574	1.422806568	1.193683678	0.255420579	0.085236001	1.069376933	0.273140875
Q9Y232-2	Isoform of Q9Y232, Isoform 2 of Chromodomain Y-like protein OS=Homo sapiens OX=9606 GN=CDYL	33	18	18	CDYL	2750958.444	2489395.034	2425315.095	2627900.992	2440255.651	2343138.798	2030038.219	2242957.245	2317614.605	2586630.005	2250653.582	2268105.064	2617954.469	2561352.574	2412965.712	0.999758028	0.943702968	0.952044736	0.97865687	0.959851965	0.987766286	0.962119671	1.03878897	0.999091359	1.133051289	1.134520249	1.134946503	1.13302143	1.138466418	1.094289596	0.965168578	0.975425041	1.010626603	0.015250062	0.633791189	0.198053803	0.003020333	1.121925815	1.16241436	0.217124431	0.002594838	2.585889824	0.561459857	1.13417268	1.175103196	0.232787458	0.010444361	1.981118132	0.461179454
Q86SQ4	Adhesion G-protein coupled receptor G6 OS=Homo sapiens OX=9606 GN=ADGRG6 PE=1 SV=3	3	3	3	ADGRG6	19448.68384	17648.47322	17158.23785	15886.30116	19258.63905	17698.70032	26957.14386	22055.84498	21176.96778	15308.61748	14728.65069	13822.62332	14569.34382	15001.20224	17354.332	0.660156083	0.62487649	0.629082223	0.552573158	0.707522194	0.696856094	1.193285322	0.954059757	0.85265492	0.62632071	0.69344513	0.646023385	0.588927142	0.622762523	0.735079927	0.638038265	0.652317148	1.022379352	0.031930606	0.804378909	0.094539325	0.003018698	0.648923197	1.017059999	0.02440479	0.831148206	0.080321528	0.00196023	0.655263075	1.026996515	0.038431286	0.502948401	0.298476568	0.011470838
Q01415	N-acetylgalactosamine kinase OS=Homo sapiens OX=9606 GN=GALK2 PE=1 SV=1	21	4	4	GALK2	14414.35906	15257.75241	16034.60657	14874.3918	13602.53572	14447.9972	33593.00258	35753.62635	42297.00493	11117.45779	12231.00933	12096.00695	13034.39968	13034.26085	12598.61945	0.309887493	0.342160528	0.372344837	0.327686469	0.316509426	0.360297853	0.941827885	0.979544732	1.078627383	0.288083635	0.364723491	0.358056937	0.333706688	0.342716576	0.337988496	0.341464286	0.334831249	0.980574728	-0.028300514	0.782346788	0.106600696	0.003016855	0.338137253	0.990256573	-0.014125723	0.871344175	0.059810268	0.000844863	0.336954688	0.986793354	-0.019180096	0.8899606	0.05062922	0.000971073
Q8TBP5	Membrane protein FAM174A OS=Homo sapiens OX=9606 GN=FAM174A PE=1 SV=1	32	4	4	FAM174A	54691.39242	55241.59675	50655.7512	60844.51242	47457.99943	48707.45581	83194.74637	76321.50108	84894.94195	53226.77133	52548.33065	50080.48209	56330.14217	52721.33284	52151.06513	0.535388566	0.564088138	0.535620497	0.610354438	0.502825854	0.553083714	1.062086829	0.952121735	0.985791436	0.628036121	0.713512791	0.675025167	0.656683529	0.631213797	0.637064703	0.5450324	0.555421335	1.019061133	0.027240601	0.77516907	0.110603564	0.003012908	0.64165401	1.177276819	0.235453588	0.001667608	2.777906008	0.654067936	0.67219136	1.233305322	0.302530003	0.024043745	1.61899789	0.489795437
Q04760	Lactoylglutathione lyase OS=Homo sapiens OX=9606 GN=GLO1 PE=1 SV=4	86	13	13	GLO1	1325554.669	1197310.113	1190865.362	1203849.297	1167487.495	1136000.424	939849.7931	1014799.457	1115134.392	1157953.571	1016487.29	1040161.954	1217045.994	1127963.177	1109000.579	1.035143599	0.975304526	1.004486112	0.963353458	0.986763907	1.029026986	0.957139891	1.00990064	1.032959469	1.089929711	1.101026158	1.1184209	1.131814134	1.077303001	1.080699571	1.004978079	0.993048117	0.988129132	-0.017228505	0.66856273	0.174857837	0.003012539	1.096605569	1.09117362	0.125880672	0.020634232	1.685411699	0.212160757	1.10312559	1.097661345	0.134433016	0.015976087	1.796529575	0.24151289
Q09028	Histone-binding protein RBBP4 OS=Homo sapiens OX=9606 GN=RBBP4 PE=1 SV=3	58	25	2	RBBP4	3070938.469	3134341.803	3053406.058	3084245.656	2923074.827	2979052.579	4230302.526	4523882.598	4763731.602	2604147.437	2657454.398	2379706.858	2731565.865	2663598.514	2486880.428	0.544088999	0.579263037	0.584334743	0.559961763	0.560527371	0.612240863	0.977426853	1.02142297	1.001150177	0.556120349	0.653066457	0.580528633	0.576335899	0.577175097	0.549824368	0.569228927	0.577576665	1.014664994	0.02100348	0.718850987	0.143361127	0.003011083	0.567778455	0.997451866	-0.003680872	0.93048569	0.031290301	0.000115176	0.596571813	1.048034956	0.067686838	0.458043597	0.339093184	0.022952145
Q7Z6K3	Protein prenyltransferase alpha subunit repeat-containing protein 1 OS=Homo sapiens OX=9606 GN=PTAR1 PE=1 SV=2	31	12	12	PTAR1	927771.752	881963.0649	882319.3669	966261.9073	864365.4944	784780.5886	1117478.481	1180999.916	1250868.217	857156.2425	659505.2739	714066.7279	865029.1662	827416.5201	800188.2622	0.626011588	0.620757903	0.643050907	0.668107991	0.631243196	0.614235331	0.983318943	1.015515503	1.001165553	0.697116894	0.617237392	0.663409028	0.695083762	0.682818699	0.673757563	0.629940133	0.637862172	1.012575861	0.018029997	0.680794702	0.166983832	0.003010718	0.683886674	1.085637569	0.118542552	0.004209872	2.375731084	0.281625225	0.659254438	1.046535065	0.065620651	0.332594101	0.478085458	0.031372279
Q15287	RNA-binding protein with serine-rich domain 1 OS=Homo sapiens OX=9606 GN=RNPS1 PE=1 SV=1	25	7	3	RNPS1	1899755.884	1776337.889	1770816.542	1861916.243	1678683.731	1625536.361	1847369.725	1897287.331	1953930.94	1689666.193	1398437.479	1520355.116	1684342.551	1730863.541	1657230.198	0.797686642	0.778019948	0.803131033	0.801134145	0.762889194	0.791728946	1.011584934	1.015226842	0.973188223	0.855145124	0.814461018	0.878983886	0.842228835	0.888868144	0.868335604	0.792945874	0.785250762	0.990295539	-0.014068955	0.611157001	0.213847209	0.003008607	0.866477527	1.092732247	0.12793994	0.015797107	1.801422451	0.23047388	0.849530009	1.071359391	0.099442519	0.079527388	1.099483281	0.109335387
P05387	Large ribosomal subunit protein P2 OS=Homo sapiens OX=9606 GN=RPLP2 PE=1 SV=1	98	18	10	RPLP2	23211422.58	23625368.95	23403957.31	23287677.78	22404699.06	20801820.08	61661206.76	62152856.65	69705570.38	18831653.24	16318498.03	16620370.56	19449495.87	18198498.44	17950500.01	0.287385663	0.305121331	0.312990354	0.295460959	0.300234445	0.298751427	0.995610273	0.980663244	1.023726483	0.28103226	0.280243953	0.283338372	0.286772071	0.27557441	0.277338485	0.301832449	0.298148944	0.987796191	-0.01771469	0.676944765	0.169446766	0.003001697	0.279894989	0.927319078	-0.108862258	0.083742472	1.077054225	0.117250555	0.281538195	0.932763179	-0.100417255	0.11347386	0.945104173	0.094904767
Q92567	Protein FAM168A OS=Homo sapiens OX=9606 GN=FAM168A PE=1 SV=2	23	3	3	FAM168A	483867.0966	451520.3516	435107.2229	465848.8109	442022.483	391887.4603	406389.4075	415188.7733	443573.4058	430058.8506	362948.3545	383477.9062	383583.3877	361111.9613	362247.0227	0.915697426	0.891320438	0.889406935	0.903402887	0.905374636	0.860265652	1.002956949	1.001306345	0.995736706	0.980975544	0.952716006	0.999234919	0.864471854	0.835810393	0.8554625	0.898808266	0.889681058	0.989845212	-0.014725156	0.62609616	0.20335896	0.002994492	0.851914916	0.947827193	-0.077304043	0.017270685	1.762690436	0.136263098	0.977642157	1.087709352	0.121293103	0.012149552	1.915439734	0.23232963
Q96JB2	Conserved oligomeric Golgi complex subunit 3 OS=Homo sapiens OX=9606 GN=COG3 PE=1 SV=3	40	28	28	COG3	2745972.328	2493373.809	2568546.862	2733646.654	2474647.919	2178846.574	2465958.357	2510303.164	2550231.948	2116767.863	1653591.762	1756803.375	2136907.624	2100045.659	2100412.382	0.872662037	0.826547758	0.881689638	0.890231352	0.851179992	0.803196654	1.021997127	1.016650233	0.961352639	0.81082578	0.728905042	0.768731074	0.808724947	0.816241468	0.83296115	0.860299811	0.848202666	0.985938454	-0.020430503	0.713747415	0.146455452	0.002992159	0.819309189	0.952353096	-0.070431526	0.124230856	0.905770522	0.0637948	0.769487299	0.894440855	-0.160942008	0.040651215	1.390926475	0.2238585
Q00403	Transcription initiation factor IIB OS=Homo sapiens OX=9606 GN=GTF2B PE=1 SV=1	78	31	31	GTF2B	4354538.999	4135771.401	4093505.181	4258561.137	3977914.805	3737696.437	3578598.028	3779437.287	4055444.662	3576097.727	2887325.718	3047509.905	3722678.295	3660296.281	3587438.208	0.913935963	0.905442218	0.927998433	0.915897871	0.903622677	0.909961301	0.979491136	1.010872053	1.00963681	0.904664085	0.840547168	0.880683908	0.930452602	0.939571454	0.939568095	0.915792205	0.909827283	0.993486599	-0.009427588	0.481775265	0.317155501	0.002990011	0.936530717	1.022645434	0.032306029	0.069451234	1.158320032	0.03742072	0.875298387	0.955782744	-0.065245373	0.15230675	0.81728085	0.053323794
Q9ULV0	Unconventional myosin-Vb OS=Homo sapiens OX=9606 GN=MYO5B PE=1 SV=3	7	10	7	MYO5B	195310.9383	176539.8584	188555.0268	184273.1633	169807.5106	173972.8699	181018.0877	207997.8806	220668.5752	166770.6388	142349.8868	134799.2422	180100.2502	164733.0187	166486.9456	0.768045897	0.724159134	0.800897684	0.742562953	0.722729136	0.793574032	0.92831761	1.042353384	1.029329007	0.790468535	0.776444576	0.729876549	0.843412606	0.792284673	0.816979279	0.764367572	0.752955374	0.985069752	-0.021702211	0.72856907	0.13752927	0.002984689	0.817558853	1.069588616	0.097056015	0.127559762	0.8942863	0.086795864	0.765596553	1.001607841	0.002317761	0.9680794	0.014089021	3.27E-05
Q6ZT07	TBC1 domain family member 9 OS=Homo sapiens OX=9606 GN=TBC1D9 PE=2 SV=2	11	10	7	TBC1D9	181104.538	167632.7704	175060.2785	181895.8535	169834.1338	156251.8003	269391.8016	306576.808	305538.3264	173207.7013	145143.8404	141781.598	171600.0331	167647.729	161358.7766	0.491938446	0.474975257	0.51362643	0.506308025	0.499303343	0.492324871	0.954288777	1.061246313	0.98446491	0.567091344	0.546855733	0.53027683	0.555090716	0.556953705	0.546945777	0.493513378	0.499312079	1.011749837	0.016852617	0.665125313	0.177096524	0.00298454	0.552996733	1.120530381	0.164181765	0.026663934	1.574075775	0.258434539	0.548074636	1.110556796	0.151283177	0.024251632	1.615259035	0.244361519
P21291	Cysteine and glycine-rich protein 1 OS=Homo sapiens OX=9606 GN=CSRP1 PE=1 SV=3	75	17	17	CSRP1	51052699.28	50036998.75	46474021.97	47721028.23	46969337.36	44878574.41	46279161.43	47072866.81	53877475.74	49627062.69	43511173.68	43173648.92	47227917.97	46884846.79	48416128.01	0.831251185	0.849836642	0.817338851	0.796221574	0.827724981	0.847613636	0.98268213	0.97674159	1.04057628	0.973949698	0.982668633	0.967907101	0.915751277	0.93365421	0.98372537	0.832808893	0.823853397	0.989246637	-0.015597839	0.643734637	0.191293122	0.002983759	0.944376953	1.13396598	0.181377359	0.018036153	1.743856093	0.316296012	0.974841811	1.170546831	0.227182655	0.001195971	2.922279278	0.663891165
P54284	Voltage-dependent L-type calcium channel subunit beta-3 OS=Homo sapiens OX=9606 GN=CACNB3 PE=1 SV=1	8	2	2	CACNB3	3736.937949	3481.726475	2823.489629	2403.362704	4125.094851	3312.33035	8295.320442	8379.300561	11996.00721	3092.131284	2529.015251	2757.29121	3127.899038	3949.421077	2425.083117	0.313801278	0.304974904	0.256096318	0.20680866	0.374913278	0.322639681	0.90841856	0.896689439	1.194892001	0.312968865	0.294566258	0.318803302	0.312792775	0.405613361	0.254118158	0.291624167	0.301453873	1.03370676	0.047826983	0.866325721	0.062318791	0.00298052	0.324174765	1.111618314	0.152661508	0.549246242	0.260232906	0.039727548	0.308779475	1.05882677	0.082466576	0.448990199	0.347763139	0.028678835
F5GZP6	Isoform of Q86W92, PPFIA binding protein 1 (Fragment) OS=Homo sapiens OX=9606 GN=PPFIBP1 PE=1 SV=1	65	55	4	PPFIBP1	1348046.445	1315939.749	1386565.153	1382109.133	1301775.145	1147684.702	1255346.556	1382330.674	1486995.103	1286970.325	1061794.056	1126427.273	1382775.792	1260668.124	1279400.64	0.78335873	0.79766855	0.870310913	0.823016892	0.818747276	0.773612963	0.951335004	1.023677697	1.024987299	0.901423245	0.855832646	0.901281261	0.956913682	0.895976449	0.927753592	0.817112731	0.80512571	0.985330029	-0.02132107	0.724847956	0.139753081	0.002979685	0.926881241	1.134337046	0.181849372	0.033999487	1.46852763	0.267050828	0.886179051	1.084524836	0.117063092	0.107099071	0.970214295	0.113576285
O75398	Deformed epidermal autoregulatory factor 1 homolog OS=Homo sapiens OX=9606 GN=DEAF1 PE=1 SV=1	4	2	2	DEAF1	44923.2773	41044.74468	43934.0246	39734.73649	41174.21342	41004.58661	63673.50454	71392.13953	66825.33806	49175.51705	40013.82404	42067.33168	42630.11778	42348.04919	47520.17239	0.532088669	0.507108358	0.562071912	0.482273607	0.527832285	0.563365607	0.983524859	1.077602126	0.938873014	0.702046536	0.657378299	0.686054941	0.601304253	0.613459615	0.702361722	0.533756313	0.5244905	0.982640368	-0.025264587	0.762239903	0.11790832	0.002978905	0.639041863	1.197253967	0.259729216	0.061243107	1.212942785	0.315036679	0.681826592	1.277411762	0.35322364	0.002268175	2.644323518	0.934037577
Q86YC2	Partner and localizer of BRCA2 OS=Homo sapiens OX=9606 GN=PALB2 PE=1 SV=1	12	11	11	PALB2	265200.6024	250641.5181	258655.617	251139.9967	243624.4174	237116.7221	250680.9999	260258.1332	278876.519	244657.4413	239608.624	224592.4896	269387.942	237349.7939	249705.9455	0.804141629	0.792759916	0.847146009	0.780341139	0.799533957	0.83399901	0.991273433	1.005675368	1.003051199	0.894171568	1.007750938	0.937679931	0.972750261	0.880211196	0.944837607	0.814682518	0.804624702	0.987654312	-0.01792192	0.68220991	0.166081976	0.002976508	0.932599688	1.144740028	0.195019997	0.029694966	1.527317165	0.29785739	0.946534145	1.161844184	0.216416601	0.038901159	1.410037461	0.305155514
Q9NRH1	Protein YAE1 homolog OS=Homo sapiens OX=9606 GN=YAE1 PE=1 SV=1	33	5	5	YAE1	135858.1295	124417.4169	138926.7529	135451.6179	125443.442	115869.5648	101412.5158	124049.8908	109272.9484	116593.6982	97856.40434	104181.8677	129212.7239	123470.2078	112394.1694	0.970515545	0.927104475	1.071966137	0.991543204	0.969890908	0.960133349	0.944762031	1.129298407	0.925939562	1.003913584	0.96961393	1.024732137	1.099226808	1.078745594	1.001915041	0.989862052	0.97385582	0.983829836	-0.023519288	0.747758714	0.126238517	0.00296904	1.059962481	1.070818382	0.09871381	0.258287473	0.587896657	0.058033519	0.999419884	1.00965572	0.013863436	0.850322361	0.0704164	0.000976213
A0A8V8TPJ1	Isoform of Q92902, HPS1 biogenesis of lysosomal organelles complex 3 subunit 1 OS=Homo sapiens OX=9606 GN=HPS1 PE=1 SV=1	5	3	3	HPS1	124005.4087	108098.9437	121181.1248	118614.2223	114375.7696	100243.8276	119519.2333	121009.7121	117872.9526	107146.6722	88462.50283	93456.11707	108401.6339	106030.5177	108545.8005	0.826892691	0.751900904	0.872814235	0.810505322	0.82546871	0.775374439	1.039346441	1.028310373	0.932343186	0.861175369	0.818201883	0.858059908	0.860814389	0.864727753	0.90321637	0.81720261	0.803782823	0.983578385	-0.023888064	0.751301789	0.124185577	0.002966553	0.876252837	1.07225898	0.100653398	0.230124531	0.638037084	0.064220601	0.845812387	1.035009404	0.049643877	0.512312202	0.2904653	0.014419824
A0A087WXD1	Isoform of Q96T83, Sodium/hydrogen exchanger OS=Homo sapiens OX=9606 GN=SLC9A7 PE=1 SV=1	4	3	3	SLC9A7	80982.84947	88092.68776	81297.74957	80459.46042	79621.30808	83620.48407	64522.3201	66576.70101	67543.50845	78608.86128	78903.07382	72976.73445	83181.38492	75995.36238	72036.38008	0.975278983	1.106639847	1.057529891	0.992941145	1.037822736	1.16813706	1.013350757	1.02177094	0.964878303	1.141068468	1.318021397	1.210100916	1.192963409	1.119342238	1.08257487	1.046482907	1.066300314	1.018937153	0.02706507	0.777103824	0.109520954	0.002964192	1.131626839	1.08136199	0.112849552	0.167151704	0.776889191	0.087671597	1.223063594	1.168737287	0.224950672	0.056019359	1.251661865	0.281562178
Q9NPJ6	Mediator of RNA polymerase II transcription subunit 4 OS=Homo sapiens OX=9606 GN=MED4 PE=1 SV=1	58	12	12	MED4	1007137.341	899853.1565	909294.4011	931201.3442	888021.1605	844975.7587	1154356.013	1269694.715	1382902.075	808298.5219	708943.6895	697953.8454	859130.5418	780263.831	763863.3396	0.634237794	0.591106446	0.618509326	0.600921294	0.605263932	0.617238465	0.948019342	1.018962486	1.033018172	0.613535352	0.61925267	0.605189628	0.644299423	0.600959058	0.600273728	0.614617855	0.607807897	0.988920012	-0.01607426	0.654045567	0.184391993	0.002963965	0.615177403	1.000910399	0.001312831	0.978239709	0.009554712	1.25E-05	0.612659217	0.996813241	-0.004604862	0.893905133	0.048708569	0.000224296
P53355	Death-associated protein kinase 1 OS=Homo sapiens OX=9606 GN=DAPK1 PE=1 SV=6	3	4	2	DAPK1	836879.5083	782909.2967	721114.6036	793943.4566	713220.2882	764469.2182	691402.5891	634845.5126	811236.6307	831103.6523	703189.0528	708270.58	780573.2833	763454.5752	792361.6354	0.939268982	0.916577366	0.874197688	0.913118623	0.866380754	0.995250405	1.011980298	0.90800986	1.080009841	1.124311429	1.094691825	1.094529828	1.04329204	1.047973351	1.10973871	0.910014679	0.924916594	1.016375467	0.023433458	0.747730126	0.126255121	0.002958594	1.067001367	1.172510062	0.229600303	0.005626545	2.249758177	0.51654516	1.104511027	1.213728804	0.279446101	0.002827834	2.548546071	0.712181263
P51665	26S proteasome non-ATPase regulatory subunit 7 OS=Homo sapiens OX=9606 GN=PSMD7 PE=1 SV=2	41	12	12	PSMD7	3623708.104	3416203.88	3491605.648	3703215.807	3519060.903	3019148.465	2885465.887	3243739.617	3414350.476	3070251.131	2465687.852	2569226.515	3224090.314	3025003.973	3019724.259	0.909965414	0.894841449	0.947054958	0.952930616	0.95643734	0.879430376	0.944934341	1.038037703	1.017027956	0.929287225	0.858820696	0.888332245	0.96414875	0.929046858	0.946257241	0.917287274	0.929599444	1.013422371	0.019235582	0.70195868	0.153688452	0.002956287	0.946484283	1.031829733	0.045204925	0.201440704	0.695852769	0.031455972	0.892146722	0.972592499	-0.04009263	0.386254218	0.413126765	0.016563339
Q2VPK5	Cytoplasmic tRNA 2-thiolation protein 2 OS=Homo sapiens OX=9606 GN=CTU2 PE=1 SV=1	43	17	17	CTU2	925863.1456	838898.2279	875582.8381	951243.7612	818282.5122	724599.2127	1244693.428	1350399.754	1410189.585	746974.8391	595678.5358	648440.1302	772651.3829	723838.2757	745193.9091	0.553649503	0.523272638	0.565540451	0.582895253	0.529601794	0.502610189	0.970654167	1.029072402	1.000273432	0.538391852	0.494074905	0.533899303	0.550220628	0.529382587	0.556067692	0.54748753	0.538369079	0.983344914	-0.024230555	0.755172454	0.12195386	0.00295501	0.545223635	0.995864938	-0.005978002	0.888263587	0.051458141	0.000307617	0.52212202	0.953669245	-0.068439103	0.251234416	0.599920869	0.041058046
Q9P2J8	Zinc finger protein 624 OS=Homo sapiens OX=9606 GN=ZNF624 PE=1 SV=3	6	4	3	ZNF624	14513.37829	13933.37152	14316.85881	12950.32228	13125.8861	15654.57391	52187.45841	52952.7192	62212.48263	11348.22664	9332.854374	8434.631404	11965.81721	12335.50781	10290.24227	0.207992492	0.208288835	0.221618086	0.190182389	0.203594403	0.260235001	0.975347328	0.96708105	1.057571622	0.196025031	0.18551813	0.166435745	0.204214545	0.216210194	0.184024222	0.212633138	0.218003931	1.025258496	0.035987699	0.827742813	0.082104581	0.002954755	0.201482987	0.947561557	-0.077708427	0.36585438	0.436691741	0.033934628	0.182659635	0.859036542	-0.219208593	0.054377458	1.264581096	0.277207043
A2RRD8	Zinc finger protein 320 OS=Homo sapiens OX=9606 GN=ZNF320 PE=1 SV=1	17	7	2	ZNF320	84601.08662	85835.24326	86567.34099	88055.33765	77533.22046	77320.45017	122916.9361	126442.8193	133217.269	71560.03739	69874.79539	64196.94646	74249.09277	64731.8693	72733.76016	0.529360473	0.56023707	0.585070178	0.564601249	0.525075135	0.56119689	1.003000856	1.008242971	0.988756173	0.539697635	0.606441404	0.553084251	0.553263327	0.495374569	0.567913062	0.558222574	0.550291091	0.985791542	-0.020645493	0.719371454	0.1430468	0.002953272	0.538850319	0.965296541	-0.050955886	0.521838603	0.282463797	0.014393193	0.566407763	1.014662949	0.021000573	0.769313079	0.113896884	0.0023919
A0A8Q3WKC8	Isoform of Q9NZJ7, Mitochondrial carrier 1 OS=Homo sapiens OX=9606 GN=MTCH1 PE=1 SV=1	11	4	4	MTCH1	324182.9037	300405.8495	286485.3712	302945.87	298131.8864	278873.516	124677.9605	121016.9193	132381.7149	312034.4006	273382.5778	283277.1198	321991.7841	317350.0586	309737.3463	2.052468401	1.983925632	1.959147517	1.965449945	2.042927058	2.048042466	1.029414	0.976400355	0.994185645	2.381185533	2.400766559	2.469444228	2.427707314	2.457338274	2.447091417	1.99851385	2.01880649	1.010153865	0.014575059	0.627254617	0.202556133	0.002952268	2.444045668	1.222931564	0.290343672	0.001968584	2.705845968	0.785625255	2.417132107	1.209464777	0.274368754	0.000416815	3.380056872	0.927381993
P99999	Cytochrome c OS=Homo sapiens OX=9606 GN=CYCS PE=1 SV=2	61	9	9	CYCS	1104200.249	975933.3147	947081.1291	1011378.88	971732.0557	876998.6407	745772.6244	734830.1116	768875.8398	1007783.405	879381.5553	841909.627	1003986.544	1014531.675	949419.0691	1.174246074	1.082585115	1.087869437	1.102137391	1.118448179	1.081821255	1.03426475	0.995849443	0.969885808	1.291763077	1.297123584	1.23275878	1.271464776	1.319522736	1.259909863	1.114900209	1.100802275	0.987354982	-0.018359228	0.690737386	0.160687037	0.00295009	1.283632458	1.151342917	0.203317591	0.013260781	1.877430885	0.381714724	1.273881814	1.142597161	0.192316851	0.015128421	1.820206395	0.350056361
O43422	52 kDa repressor of the inhibitor of the protein kinase OS=Homo sapiens OX=9606 GN=THAP12 PE=1 SV=2	34	21	21	THAP12	1503573.053	1469671.108	1467393.734	1532659.168	1429432.875	1334390.345	1618589.901	1734606.629	1836392.974	1220235.56	962910.4692	1080451.197	1270447.451	1202720.702	1183499.897	0.693993764	0.707590222	0.731570207	0.724915193	0.714089852	0.714429269	0.974275698	1.020299092	1.00542521	0.678858248	0.616466768	0.686653347	0.698317467	0.678946902	0.681662665	0.711051398	0.717811438	1.009507105	0.013651065	0.608329425	0.215861176	0.002946735	0.686309011	0.965203098	-0.051095549	0.139753716	0.854636636	0.043668128	0.660659455	0.929130379	-0.10604704	0.13725888	0.86245955	0.091461282
G0XQ39	Isoform of Q13586, STIM1L OS=Homo sapiens OX=9606 GN=STIM1 PE=1 SV=1	36	28	28	STIM1	4219190.389	4107490.769	3880394.702	4043587.997	3875228.444	3676253.303	3660752.815	3880207.82	4225487.225	3980013.882	3542862.713	3591687.579	4202710.408	3940877.935	3877451.777	0.859243801	0.872558418	0.85357464	0.843849045	0.854166736	0.868436415	0.972236002	1.007019163	1.020744835	0.976958823	1.000770132	1.007133842	1.019252804	0.981567699	0.985380444	0.861792286	0.855484065	0.992680115	-0.010599202	0.527447358	0.277820879	0.00294468	0.995400315	1.155035072	0.207936659	0.002600309	2.584975085	0.537511083	0.994954266	1.154517488	0.207290027	0.00068915	3.161686082	0.655385993
Q15067-2	Isoform of Q15067, Isoform 2 of Peroxisomal acyl-coenzyme A oxidase 1 OS=Homo sapiens OX=9606 GN=ACOX1	20	8	8	ACOX1	64061.90151	66582.46875	61534.67315	66749.26919	59722.16819	55494.34764	219618.595	214334.0781	230587.5873	60983.27455	50790.73953	45664.63837	59021.08774	59807.92318	55951.81115	0.230696436	0.250110305	0.23935322	0.246319138	0.232774117	0.231811579	1.031392998	0.983620908	0.984986094	0.26470137	0.253698748	0.226423988	0.253112407	0.263414558	0.251434842	0.24005332	0.236968278	0.98714851	-0.01866095	0.695442634	0.157738688	0.002943554	0.255987269	1.066376705	0.09271717	0.087216037	1.059403651	0.098224909	0.248274702	1.034248147	0.048582373	0.564339522	0.248459534	0.012070754
G3V4U0	Isoform of Q9UBX5, Fibulin 5 OS=Homo sapiens OX=9606 GN=FBLN5 PE=1 SV=1	14	5	5	FBLN5	170083.5861	167604.0586	155053.3466	167198.9105	160804.5044	138618.7042	190025.0034	159686.2959	161473.0601	147345.7465	127754.2932	118745.1302	155753.0508	148948.66	139448.1021	0.793732224	0.815880908	0.781575736	0.799568417	0.812209151	0.750375691	1.156475312	0.949674373	0.893850314	0.82880736	0.826951118	0.763007432	0.8655922	0.850135592	0.812071866	0.797062956	0.78738442	0.98785725	-0.017625514	0.680869958	0.166935828	0.00294233	0.842599886	1.057130908	0.080154041	0.084511459	1.073084399	0.086012051	0.806255303	1.011532774	0.016543065	0.727086203	0.138414096	0.002289793
P43378	Tyrosine-protein phosphatase non-receptor type 9 OS=Homo sapiens OX=9606 GN=PTPN9 PE=1 SV=1	26	13	13	PTPN9	807779.4822	748159.3881	778590.582	853618.5001	739049.1449	681626.5061	594784.4801	629687.8254	702873.2699	646419.2236	460330.239	524227.1099	650282.7237	593877.5135	615967.896	1.004759924	0.970720606	1.046060851	1.088037554	0.994949107	0.983470349	0.96481295	0.998137213	1.037049838	0.969143613	0.794203357	0.89782215	0.963245231	0.903454653	0.956087881	1.00718046	1.022152337	1.014865138	0.021288025	0.727616891	0.138097228	0.002939817	0.940929255	0.934221117	-0.098164038	0.084315869	1.074090678	0.105437079	0.887056373	0.88073231	-0.183224503	0.127542927	0.894343621	0.163865665
O60318	Germinal-center associated nuclear protein OS=Homo sapiens OX=9606 GN=MCM3AP PE=1 SV=2	32	46	46	MCM3AP	3257440.008	3172264.067	3188778.615	3136635.779	3131634.667	3054412.269	2600069.28	2855845.923	3037698.153	2921944.637	2636034.627	2640300.98	3002030.261	2807378.679	2826501.901	0.919016353	0.933569763	0.971738698	0.906820826	0.956259948	0.999585119	0.956633847	1.026779171	1.016586982	0.993626542	1.031550874	1.025655711	1.008618765	0.968696657	0.995099125	0.941441604	0.954221964	1.013575308	0.019453284	0.706592061	0.150831246	0.002934163	0.990804849	1.052433676	0.073729318	0.070594671	1.151228084	0.084879262	1.016944376	1.080199102	0.111297254	0.021185482	1.673961644	0.186307334
Q96PQ7	Kelch-like protein 5 OS=Homo sapiens OX=9606 GN=KLHL5 PE=1 SV=3	9	7	4	KLHL5	121092.389	126413.4505	132506.7986	108654.2154	124697.9149	121665.2403	251250.5668	280161.7493	315829.121	89077.91457	89472.37328	91141.29925	95831.54193	85461.98564	86811.59661	0.342934227	0.373437479	0.4053316	0.315319729	0.38221809	0.399673926	0.927929635	1.01110973	1.060960635	0.304066387	0.35145981	0.355394378	0.323197227	0.29601039	0.30679055	0.373901102	0.365737249	0.978165741	-0.031849157	0.809059347	0.09201962	0.002930747	0.308666056	0.825528606	-0.276609887	0.051479362	1.288366846	0.356375007	0.336973525	0.901237047	-0.150021476	0.20562146	0.686931561	0.103054487
Q9BV35	Mitochondrial adenyl nucleotide antiporter SLC25A23 OS=Homo sapiens OX=9606 GN=SLC25A23 PE=1 SV=2	11	4	4	SLC25A23	176424.0423	183708.4754	186656.6854	175661.8284	178868.7067	177699.8912	169006.401	177994.9173	180001.9891	160213.7555	153826.3543	149470.7246	158663.6625	158891.6546	149913.9683	0.801017014	0.87004917	0.915389313	0.817282033	0.878974752	0.935871987	1.00069363	1.02988098	0.96942539	0.876775006	0.968740479	0.934418579	0.857880136	0.88231782	0.849368835	0.862151833	0.877376257	1.017658635	0.025253703	0.765730979	0.115923782	0.002927505	0.86318893	1.001202918	0.0017344	0.978497799	0.009440147	1.64E-05	0.926644688	1.074804521	0.104074295	0.208796271	0.680277262	0.070799377
Q07889	Son of sevenless homolog 1 OS=Homo sapiens OX=9606 GN=SOS1 PE=1 SV=1	24	30	26	SOS1	2008220.364	1847511.205	1852170.757	1946815.259	1825586.668	1643247.32	1924336.183	1944097.637	1983910.913	1564099.623	1222510.594	1313906.257	1622900.097	1540314.401	1501655.203	0.820761258	0.787631714	0.817645067	0.815343857	0.807543635	0.779029186	1.025652959	1.012555923	0.961791118	0.770502906	0.693028094	0.739385987	0.789882392	0.769936393	0.765853949	0.808679347	0.800638893	0.990057303	-0.014416067	0.626546925	0.203046397	0.00292713	0.775224245	0.958629954	-0.060954075	0.06754178	1.170427496	0.071342325	0.734305662	0.908030687	-0.139187041	0.062234436	1.205969243	0.167855291
B0QY83	Isoform of Q969V6, Myocardin related transcription factor A OS=Homo sapiens OX=9606 GN=MRTFA PE=1 SV=3	37	28	25	MRTFA	2991655.574	2945385.386	2887514.945	3107844.352	2854811.072	2590946.295	2588030.363	2736192.593	2899916.941	2748592.372	2296983.887	2410543.009	2852558.235	2640846.282	2610188.692	0.871200431	0.894703732	0.908257612	0.927419728	0.899791576	0.875205855	0.982855939	1.015426789	1.001717272	0.964764278	0.927805976	0.966546442	0.989250261	0.940566708	0.948524696	0.891387259	0.90080572	1.010566071	0.015163649	0.641178431	0.193021096	0.002926904	0.959447222	1.076352856	0.106151108	0.02539199	1.595303267	0.16934321	0.953038899	1.069163699	0.09648276	0.021573769	1.666073969	0.160747415
Q15361	Transcription termination factor 1 OS=Homo sapiens OX=9606 GN=TTF1 PE=1 SV=3	45	29	29	TTF1	2243402.946	2113919.919	2100827.321	2221953.917	2028765.163	1883284.227	1493342.806	1593732.884	1640073.294	2097271.245	1760109.142	1828617.648	2192046.339	2005852.109	2017196.511	1.136107169	1.116686272	1.149160493	1.153075228	1.11199249	1.106300725	0.986246643	1.028544324	0.985209033	1.280179902	1.236358275	1.275076594	1.321986164	1.242369881	1.274766	1.133984645	1.123789481	0.991009434	-0.013029304	0.596476587	0.224406599	0.002923862	1.279707348	1.128505006	0.174412818	0.014043292	1.85253106	0.323105163	1.26387159	1.114540303	0.156448788	0.002446108	2.61152436	0.40856982
Q9P0K8	Forkhead box protein J2 OS=Homo sapiens OX=9606 GN=FOXJ2 PE=1 SV=1	30	10	10	FOXJ2	448516.3311	405955.4303	394727.1216	406396.8487	403205.0393	371694.1162	386659.4882	369589.2418	361260.5672	360751.0137	308189.132	311091.4106	362800.2057	360767.6332	322819.5839	0.958530607	0.904975269	0.911177544	0.889997191	0.932635057	0.921422311	1.077631817	1.006566585	0.915801598	0.929265197	0.913561462	0.915413044	0.923337371	0.942964367	0.860910187	0.924894473	0.914684853	0.988961314	-0.016014009	0.656862161	0.182525755	0.002922969	0.909070641	0.982891203	-0.024896363	0.628858413	0.201447124	0.005015301	0.919413234	0.99407366	-0.008575336	0.781351827	0.107153368	0.000918876
Q13829	BTB/POZ domain-containing adapter for CUL3-mediated RhoA degradation protein 2 OS=Homo sapiens OX=9606 GN=TNFAIP1 PE=1 SV=1	37	10	7	TNFAIP1	459195.5027	423434.786	408859.26	450665.7832	389228.6777	381379.4372	531827.1199	557555.2756	593116.5774	354007.5189	295576.5314	327165.4999	377213.3996	373131.4539	368570.8889	0.653615841	0.628698043	0.628603939	0.657340074	0.599636189	0.629691065	0.987209743	1.011365971	1.001424286	0.60735389	0.583562826	0.641200417	0.639406755	0.649571249	0.654660628	0.636972608	0.628889109	0.987309503	-0.018425681	0.694157247	0.158542138	0.002921247	0.647879544	1.017123085	0.024494275	0.330402197	0.480957073	0.011780695	0.610705711	0.95876291	-0.060753995	0.256276515	0.591291191	0.035923302
A1X283	SH3 and PX domain-containing protein 2B OS=Homo sapiens OX=9606 GN=SH3PXD2B PE=1 SV=3	57	45	44	SH3PXD2B	12369796.66	12485391.53	11533705.94	12224852.22	11614448.99	11358114.44	7965509.148	8513551.572	9479312.035	11544696.11	9807238.433	10151122.29	11744938.88	11020815.73	10963789.87	1.142476194	1.202866408	1.150619657	1.157014487	1.161024196	1.216847495	0.95942747	1.002053326	1.038519204	1.285202294	1.25638881	1.290922027	1.291815599	1.244911074	1.263617265	1.165320753	1.178295393	1.011133964	0.015974152	0.656349168	0.182865061	0.002921114	1.266781313	1.087066638	0.120440381	0.014959546	1.825081575	0.21981352	1.277504377	1.096268451	0.132601125	0.012401258	1.906534245	0.252808585
Q9Y6Q9	Nuclear receptor coactivator 3 OS=Homo sapiens OX=9606 GN=NCOA3 PE=1 SV=1	39	44	43	NCOA3	3305618.366	3422728.576	3197833.172	3392545.679	3263680.948	2965570.613	3403462.975	3350355.904	3559203.576	2974939.068	2635885.027	2561093.588	2967084.182	2789200.463	2763810.409	0.766967145	0.828375299	0.801416292	0.806603926	0.81957708	0.798137342	1.029814701	0.990627672	0.979557626	0.831967786	0.848287833	0.818183748	0.819821079	0.791486965	0.800207366	0.798919578	0.808106116	1.011498701	0.016494468	0.665418765	0.176904956	0.002917953	0.80383847	1.006156929	0.008855338	0.819275034	0.086570279	0.000766609	0.832813122	1.042424225	0.059942516	0.188161387	0.725469494	0.043486467
Q9Y4P8-4	Isoform of Q9Y4P8, Isoform 4 of WD repeat domain phosphoinositide-interacting protein 2 OS=Homo sapiens OX=9606 GN=WIPI2	40	8	2	WIPI2	214853.3826	191414.1821	201660.6482	202930.3138	199632.0389	172105.8306	226017.5389	238119.4406	235159.1544	193634.6631	165084.2961	156224.6661	194277.5787	187481.8395	184292.1896	0.734837502	0.682894886	0.744986823	0.71122436	0.738988057	0.682794499	1.008103836	1.037861577	0.954034587	0.798245738	0.783154785	0.735698845	0.791292343	0.784238778	0.786549928	0.720906403	0.711002306	0.986261604	-0.019957726	0.714451098	0.146027492	0.002914377	0.78736035	1.092181101	0.127212098	0.072863	1.137492954	0.144702866	0.772366456	1.071382432	0.099473545	0.128582809	0.89081709	0.088612734
Q9H869-3	Isoform of Q9H869, Isoform 3 of YY1-associated protein 1 OS=Homo sapiens OX=9606 GN=YY1AP1	40	18	11	YY1AP1	500615.573	484822.8864	477872.2621	509320.7245	444956.7497	432120.2918	951759.7064	750499.2883	746283.894	419448.8659	352574.8689	361123.8224	421672.7517	410429.5007	405012.026	0.487162657	0.49213401	0.502296062	0.507892223	0.468646626	0.48777508	1.207844313	0.93071215	0.861443537	0.491986343	0.47589782	0.48386825	0.488663991	0.488481583	0.491821832	0.493864243	0.488104643	0.988337686	-0.016924042	0.672929914	0.172030165	0.002911446	0.489655802	0.991478546	-0.012346539	0.446524151	0.350155047	0.004323203	0.483917471	0.979859298	-0.029353493	0.197166163	0.705167614	0.020699133
Q9H6W3	Ribosomal oxygenase 1 OS=Homo sapiens OX=9606 GN=RIOX1 PE=1 SV=2	43	17	17	RIOX1	1079385.904	1063638.915	1045949.656	1063890.048	1101490.091	933344.5096	767022.1714	801219.1826	915713.0185	1059956.453	840052.4969	866618.1387	1078270.173	1079214.529	992973.5053	1.042033497	1.071099429	1.090671676	1.052476153	1.150915909	1.045182738	0.965665832	0.985715851	1.048618318	1.233381269	1.124874552	1.151951156	1.239646031	1.274244335	1.196224926	1.067934867	1.082858267	1.013974073	0.020020763	0.716148488	0.14499692	0.002902949	1.236705097	1.158034198	0.211677858	0.005613651	2.250754563	0.476434905	1.170068992	1.095637036	0.131769939	0.071563984	1.14530549	0.150916835
P22736	Nuclear receptor subfamily 4 group A member 1 OS=Homo sapiens OX=9606 GN=NR4A1 PE=1 SV=1	19	9	8	NR4A1	511841.794	506676.925	494797.4949	510828.3764	506569.6922	448156.7133	347398.7639	347027.6438	354419.9876	420729.8933	375750.1927	356029.4989	422157.6152	430842.203	366016.9818	1.167082328	1.205112264	1.218629132	1.193579476	1.250152551	1.185334617	1.033018326	1.008382462	0.958599212	1.156307935	1.188386438	1.117771632	1.146319131	1.201500557	1.041447142	1.196941241	1.209688881	1.01065018	0.015283719	0.645905529	0.189830998	0.002901324	1.12975561	0.943868898	-0.08334161	0.286419738	0.542997057	0.045254249	1.154155335	0.964253963	-0.052514925	0.175120546	0.756662898	0.039736095
Q9BSB4	Autophagy-related protein 101 OS=Homo sapiens OX=9606 GN=ATG101 PE=1 SV=1	44	7	7	ATG101	407110.3678	366164.7941	412927.4244	395992.9943	381426.2364	341588.2276	442013.1213	470718.4884	505235.0748	322017.0865	326827.6907	305454.2233	368369.9983	294302.9231	359238.9879	0.687838998	0.645329992	0.753575336	0.68560301	0.697498465	0.669457237	0.973921164	1.013517736	1.0125611	0.655779652	0.765924929	0.710594954	0.74118061	0.608147882	0.75740531	0.695581442	0.684186237	0.983617727	-0.023830359	0.755967494	0.121496879	0.002895314	0.702244601	1.009579265	0.013754185	0.913070957	0.039495471	0.000543228	0.710766511	1.021830757	0.031156266	0.751420429	0.124117002	0.003867022
Q9ULU4-19	Isoform of Q9ULU4, Isoform 19 of MYND-type zinc finger-containing chromatin reader ZMYND8 OS=Homo sapiens OX=9606 GN=ZMYND8	26	27	4	ZMYND8	2601719.929	2560172.093	2386578.186	2478094.238	2458717.563	2363161.432	1997738.336	1769989.366	1798030.458	2570528.396	2351877.8	2307336.786	2627207.466	2444743.83	2467850.897	1.116028794	1.145551576	1.105780275	1.089289341	1.141514837	1.17585443	1.117551303	0.967566843	0.914881854	1.32905101	1.399337059	1.362784541	1.342067596	1.282591051	1.321003663	1.122453548	1.135552869	1.011670257	0.016739135	0.671663893	0.172847998	0.002893326	1.31522077	1.171737371	0.228649245	0.001390338	2.856879634	0.653223373	1.363724204	1.214949345	0.280896165	0.001421129	2.847366542	0.799814341
Q8N3Z6	Zinc finger CCHC domain-containing protein 7 OS=Homo sapiens OX=9606 GN=ZCCHC7 PE=1 SV=2	29	17	17	ZCCHC7	1510327.194	1563385.706	1594531.3	1478780.48	1479086.843	1439210.059	1202365.416	1293234.834	1380783.801	1358523.756	1354179.987	1392746.655	1463365.336	1363901.929	1319303.89	0.933464111	1.007913708	1.064481083	0.936571359	0.989414608	1.031801328	0.969118912	1.018590078	1.01229101	1.012041236	1.16090238	1.18522297	1.077071443	1.030978758	1.017517004	1.001952967	0.985929098	0.984007364	-0.023258982	0.751276944	0.124199939	0.002888764	1.041855735	1.039824991	0.056340734	0.415325893	0.381610993	0.021500243	1.119388862	1.117206993	0.159896509	0.158571544	0.799774744	0.12788119
E7ESC7	Isoform of Q7L5Y9, RING-type E3 ubiquitin transferase OS=Homo sapiens OX=9606 GN=MAEA PE=1 SV=1	38	14	14	MAEA	575525.1844	565169.9162	556167.9549	579277.8095	519512.7961	509773.8567	752326.6254	777027.2269	821416.9739	479644	436533.4348	406628.629	464672.0143	465234.4431	459615.2856	0.586136157	0.600404375	0.611812658	0.604549201	0.572648978	0.602222604	0.999205052	1.008476727	0.992318221	0.588786147	0.61665807	0.570208234	0.563567398	0.579490112	0.584115717	0.599451063	0.593140261	0.989472365	-0.01526868	0.647033686	0.189073108	0.002886897	0.575724409	0.960419365	-0.058263602	0.072495008	1.139691896	0.066402555	0.59188415	0.98737693	-0.018327158	0.65590926	0.183156238	0.003356733
P62191	26S proteasome regulatory subunit 4 OS=Homo sapiens OX=9606 GN=PSMC1 PE=1 SV=1	73	46	8	PSMC1	29453808.91	26471532.96	27120734.29	30553410.65	25444922.36	22352583.66	26301327.37	28205430.73	30163196.27	22249094.06	15982742.34	17343725.22	21872558.15	21156692.73	21367748.72	0.833416405	0.781322451	0.828896565	0.885912557	0.779255312	0.733657941	0.970537357	1.017065167	1.012397476	0.758817433	0.627284571	0.675716178	0.73703027	0.732163963	0.75448324	0.814545141	0.799608603	0.981662726	-0.026700658	0.77985811	0.107984407	0.002883255	0.741225824	0.909987412	-0.136081506	0.03376993	1.471469843	0.200239833	0.687272727	0.843750325	-0.245111941	0.063183399	1.199397018	0.293986531
Q8N257	Histone H2B type 3-B OS=Homo sapiens OX=9606 GN=H2BC26 PE=1 SV=3	73	19	2	H2BC26	415844.0973	236019.6228	206856.7102	352314.7565	290618.5895	209697.8445	157490.9123	143569.0637	155439.7517	238896.3019	170542.6454	153472.1599	183196.1834	280975.7414	236393.1187	2.178235672	1.289594192	1.170367502	1.891105417	1.647615149	1.274129599	1.075830451	0.958364365	0.965805184	1.508301418	1.239081997	1.106892086	1.142762317	1.800044083	1.545181159	1.546065789	1.604283388	1.037655318	0.053327298	0.882965556	0.054056238	0.002882673	1.495995853	0.967614615	-0.047495534	0.900527029	0.045503247	0.002161201	1.2847585	0.83098566	-0.267104513	0.506261935	0.295624725	0.078962698
Q96QF0	Rab-3A-interacting protein OS=Homo sapiens OX=9606 GN=RAB3IP PE=1 SV=1	21	7	6	RAB3IP	806261.432	815360.334	770638.2892	810813.6446	749999.4167	709499.5426	430716.4444	498406.8103	500599.5385	710276.2744	608416.1471	636836.4316	721912.2569	661298.1846	653283.6049	1.350777697	1.424912537	1.394559007	1.392001248	1.359962654	1.37881319	0.941051645	1.064112213	0.994836141	1.434298987	1.413843874	1.46905227	1.440315307	1.355018788	1.365777658	1.390083081	1.376925697	0.990534822	-0.013720401	0.61744771	0.209399816	0.002873049	1.387037251	0.997808887	-0.003164577	0.933861992	0.0297173	9.40E-05	1.439065044	1.035236716	0.049960691	0.14818235	0.829203523	0.041427581
Q96DX7	Tripartite motif-containing protein 44 OS=Homo sapiens OX=9606 GN=TRIM44 PE=1 SV=1	40	7	7	TRIM44	148030.3493	147999.981	143349.0706	138084.0313	137816.7048	137892.6308	161836.1762	149897.5084	155683.9316	128663.9786	143259.321	125936.7457	128855.9615	131598.9493	125031.8301	0.756869529	0.78933716	0.791668664	0.723476277	0.762658614	0.817817931	1.079095485	0.976697633	0.944206882	0.792924107	1.015981671	0.886592548	0.784584886	0.822929574	0.797739496	0.779291784	0.767984274	0.985490017	-0.021086838	0.730763587	0.136223101	0.002872514	0.801751319	1.028820443	0.040991215	0.230563533	0.637209381	0.026119987	0.898499442	1.152969221	0.205354001	0.203748284	0.690906041	0.14188032
O75521	Enoyl-CoA delta isomerase 2 OS=Homo sapiens OX=9606 GN=ECI2 PE=1 SV=4	62	19	19	ECI2	1236074.355	1117159.754	1136336.694	1326208.209	1100773	986389.3979	1697871.303	1900054.51	1980710.411	1000813.367	746204.6767	802350.9229	985075.6925	955929.6347	948562.0272	0.530878092	0.500490826	0.527151631	0.583676891	0.511688948	0.491409917	0.950974748	1.039948258	1.009076995	0.518092962	0.444529821	0.47447782	0.503831103	0.502129947	0.508377348	0.519506849	0.528925252	1.018129506	0.025921084	0.77526249	0.110551228	0.002865608	0.504779466	0.971651224	-0.041489547	0.261458273	0.582597611	0.024171711	0.479033534	0.922092817	-0.117016116	0.189659739	0.722024851	0.084488544
Q99653	Calcineurin B homologous protein 1 OS=Homo sapiens OX=9606 GN=CHP1 PE=1 SV=3	50	9	9	CHP1	782210.4628	780808.0858	762956.0831	755134.4228	741889.8692	760077.5197	959730.6676	996320.369	1066315.256	667909.0828	620908.6345	578129.8658	667273.0245	634552.6513	616215.653	0.619797904	0.645359067	0.652986704	0.613142373	0.636244416	0.698601773	0.99172181	1.00605322	1.00222497	0.637893563	0.682412398	0.630744163	0.629644212	0.614941972	0.609297586	0.639381225	0.649329521	1.015559256	0.02227442	0.744198251	0.128311355	0.002858061	0.617961256	0.966498909	-0.049159991	0.157084121	0.803867714	0.03951813	0.650350041	1.017155362	0.024540055	0.600819716	0.221255824	0.00542963
P62633-4	Isoform of P62633, Isoform 4 of CCHC-type zinc finger nucleic acid binding protein OS=Homo sapiens OX=9606 GN=CNBP	81	23	2	CNBP	22148145.78	25932255.92	22667691.96	17554874.72	21780740.09	25808174.14	13585056.55	11918557.08	13933824.71	15573906.13	25140847.5	16949254.21	14065272.59	13688825.61	16264980.76	1.344126621	1.641624178	1.485896047	1.091719641	1.430650341	1.816792813	1.0751728	0.921768693	1.003058506	1.139212521	2.116291316	1.416298369	1.016520466	1.016035753	1.231761462	1.490548949	1.446387598	0.970372425	-0.04338954	0.859298059	0.065856169	0.002857469	1.088105894	0.730003463	-0.454024788	0.024110407	1.617795464	0.734519242	1.557267402	1.044760994	0.063172941	0.843509281	0.073910135	0.004669121
Q15527	Surfeit locus protein 2 OS=Homo sapiens OX=9606 GN=SURF2 PE=1 SV=4	55	16	16	SURF2	2889643.41	2837529.16	2701092.682	2717301.329	2647189.159	2600336.2	4285755.32	4527269.252	4909851.727	2501694.381	2382004.134	2313736.42	2733537.485	2503054.745	2491616.269	0.504520587	0.51677989	0.509392378	0.486164251	0.500239148	0.52663468	0.975834172	1.007317614	1.016848215	0.526469578	0.576859272	0.556224193	0.568361744	0.534496639	0.542857756	0.510230952	0.504346027	0.988466155	-0.016736526	0.67512444	0.17061617	0.002855522	0.548572046	1.075144588	0.10453069	0.051211605	1.290631611	0.134910612	0.553184348	1.084184223	0.116609918	0.091524855	1.03846095	0.121094846
Q99829	Copine-1 OS=Homo sapiens OX=9606 GN=CPNE1 PE=1 SV=1	44	24	14	CPNE1	6044165.508	6693434.014	6405574.448	5297186.515	6021222.021	6484201.76	5421182.705	5655964.039	5936399.846	3740543.783	4810679.619	4062757.738	3770051.497	3585534.074	3590862.255	0.850520884	0.982490257	0.973610016	0.763843661	0.917046455	1.05840155	0.9948479	1.014263361	0.990888739	0.634435921	0.938961523	0.787174311	0.631773029	0.617081432	0.63054724	0.935540386	0.913097222	0.976010481	-0.035031454	0.828937016	0.081478467	0.002854309	0.626467233	0.669631416	-0.57856088	0.017492702	1.757143108	1.016614264	0.786857252	0.841072458	-0.249698002	0.228706306	0.640721861	0.159986969
P09619	Platelet-derived growth factor receptor beta OS=Homo sapiens OX=9606 GN=PDGFRB PE=1 SV=1	1	2	2	PDGFRB	39499.27866	43496.40665	37261.48569	43019.48383	32434.34423	37298.57894	45098.97277	45975.10806	47394.59654	42609.27813	36860.54986	35791.25485	47193.66322	38838.03345	36641.44508	0.682504222	0.783971347	0.695431985	0.761714027	0.606567812	0.747573292	1.016241292	1.012358656	0.971400051	0.887410867	0.883427094	0.851519221	0.971102409	0.820754741	0.790058082	0.720635851	0.705285044	0.978698246	-0.031063981	0.809337266	0.091870462	0.002853862	0.860638411	1.194276429	0.256136803	0.112996208	0.946936131	0.242545193	0.874119061	1.212983033	0.27855937	0.029391911	1.531772171	0.426689491
Q15257	Serine/threonine-protein phosphatase 2A activator OS=Homo sapiens OX=9606 GN=PTPA PE=1 SV=3	44	12	3	PTPA	925135.6637	963520.359	922729.0802	827030.2922	889857.8648	913001.8017	997887.4268	919926.2506	990180.7541	799820.1416	897600.0981	749745.3455	836909.2948	766042.358	788290.296	0.760756486	0.826478895	0.819582666	0.696902846	0.791988626	0.870877738	1.07012818	0.964025932	0.965845888	0.792751304	1.02380173	0.848897728	0.819565742	0.770429699	0.808903417	0.802272682	0.786589737	0.980451851	-0.028481312	0.794213958	0.100062485	0.002849911	0.799632953	0.996709685	-0.004754748	0.923450513	0.034586373	0.000164449	0.888483587	1.107458358	0.147252452	0.341064535	0.467163438	0.068790962
P78368	Casein kinase I isoform gamma-2 OS=Homo sapiens OX=9606 GN=CSNK1G2 PE=1 SV=1	33	9	4	CSNK1G2	1251506.285	1115841.368	1138661.035	1191818.352	1115234.504	1013404.71	513752.488	591764.8693	563428.2677	1032047.117	894538.0486	910940.396	902047.6463	828865.6473	849100.6324	1.794318915	1.668782321	1.763353466	1.751004446	1.730576726	1.685368343	0.960582229	1.081212962	0.958204809	1.78348932	1.778927076	1.798282484	1.540143696	1.453418659	1.519133755	1.742151567	1.722316505	0.988614617	-0.016519857	0.672271993	0.172454981	0.002848932	1.504232037	0.863433506	-0.211843016	0.00902959	2.044331987	0.433077453	1.786899627	1.025685514	0.036588454	0.357455151	0.44677844	0.016346932
Q8NI22	Multiple coagulation factor deficiency protein 2 OS=Homo sapiens OX=9606 GN=MCFD2 PE=1 SV=1	28	3	3	MCFD2	463005.2755	519549.3911	491634.189	439599.3353	489976.1896	509087.4594	534349.2512	533428.7647	559200.1127	376916.0413	400740.1826	399210.204	376270.1695	380740.2958	388842.3139	0.680906404	0.797001156	0.78094756	0.662474379	0.779892091	0.868438747	1.024803722	0.999708476	0.975487802	0.668113871	0.817442283	0.808359349	0.658971198	0.684810346	0.713584236	0.752951707	0.770268406	1.022998419	0.032803916	0.818794837	0.086824904	0.002848197	0.685788593	0.910800238	-0.134793427	0.197417295	0.704614803	0.094977444	0.764638501	1.015521307	0.022220509	0.856831026	0.067104816	0.001491103
Q05D32	CTD small phosphatase-like protein 2 OS=Homo sapiens OX=9606 GN=CTDSPL2 PE=1 SV=2	52	24	24	CTDSPL2	5515828.763	5219834.103	4945681.459	5527831.819	4826958.324	4489999.015	4703199.951	5057654.539	5355336.517	4485389.929	3737845.855	4022160.463	4694343.241	4400827.555	4370292.993	0.874083639	0.862838566	0.846538419	0.897651204	0.827892267	0.825341676	0.971962855	1.021378806	1.006658339	0.856735588	0.821592244	0.877612825	0.885894942	0.852936221	0.864217426	0.861153541	0.850295049	0.987390759	-0.018306952	0.699404647	0.155271487	0.002842548	0.867682863	1.007582064	0.010897346	0.631222227	0.199817717	0.002177483	0.851980219	0.989347634	-0.015450555	0.649911183	0.18714599	0.002891509
Q9NV70	Exocyst complex component 1 OS=Homo sapiens OX=9606 GN=EXOC1 PE=1 SV=4	55	43	43	EXOC1	9369217.474	8413045.229	8477960.061	9875844.104	8528869.542	7277770.395	6993804.018	7339166.625	7759098.809	6873605.217	4301560.786	5253916.982	6868440.415	6512950.613	6502595.45	1.015551186	0.951223024	0.99258608	1.096941087	1.000571274	0.915044388	0.9886122	1.013772975	0.997614824	0.898023023	0.646721486	0.784120948	0.886587896	0.863408408	0.879539773	0.98645343	1.004185583	1.017975662	0.025703069	0.775284675	0.110538801	0.002841186	0.876512025	0.888548814	-0.170477059	0.018462175	1.73371713	0.295558998	0.776288486	0.786948945	-0.345658055	0.093328719	1.029984696	0.356022506
Q15572	TATA box-binding protein-associated factor RNA polymerase I subunit C OS=Homo sapiens OX=9606 GN=TAF1C PE=1 SV=2	24	11	11	TAF1C	164546.7029	158250.2166	159144.9288	163899.1342	155958.1179	137324.9188	195977.5668	213667.7339	221925.8523	136956.5728	113074.6975	116381.2544	147688.5115	136123.72	134139.605	0.623981468	0.625975667	0.651858941	0.636897796	0.64010107	0.604055956	0.969176505	1.032563846	0.998259649	0.625993429	0.594758515	0.607668736	0.666951701	0.631329825	0.634760333	0.633938692	0.627018274	0.989083459	-0.015835834	0.661695575	0.17934177	0.002840027	0.644347286	1.016418929	0.023495148	0.51365146	0.289331473	0.006797886	0.60947356	0.961407731	-0.056779689	0.127594649	0.894167538	0.050770555
Q96QG7	Myotubularin-related protein 9 OS=Homo sapiens OX=9606 GN=MTMR9 PE=1 SV=1	20	8	7	MTMR9	206653.6158	196617.7533	192165.1192	201264.1291	186642.4517	178501.6293	353162.6589	346627.554	377722.9467	170728.5927	152616.0906	148445.4215	174713.8712	172303.829	162180.8017	0.45911313	0.455648627	0.461136586	0.4581985	0.448792093	0.460006748	1.023211687	0.98137559	0.995412723	0.457180137	0.470294345	0.45409306	0.462241843	0.46817867	0.449620803	0.458632781	0.45566578	0.99353077	-0.009363445	0.49816434	0.302627364	0.002833635	0.460013772	1.003011104	0.004337577	0.828224918	0.081851707	0.000355038	0.460522514	1.004120361	0.005932211	0.746594004	0.126915502	0.00075289
A0A5F9ZHN7	Isoform of Q9NTJ5, SAC1 like phosphatidylinositide phosphatase OS=Homo sapiens OX=9606 GN=SACM1L PE=1 SV=1	37	23	23	SACM1L	2992452.327	3331858.073	3068409.779	2697239.625	2936913.183	3123928.566	2549620.669	2707215.446	2945908.815	1977311.441	2232831.361	1928025.047	2053257.337	2157480.666	2199632.426	0.874187187	1.015299849	0.968208454	0.80743451	0.928595053	1.058579804	0.971329943	1.007849024	1.020821033	0.696236301	0.904744281	0.775516818	0.714308378	0.770839745	0.80185817	0.952565163	0.931536456	0.977924127	-0.032205557	0.816646142	0.087966085	0.002832997	0.762335431	0.800297408	-0.321391858	0.024669898	1.607832648	0.516744322	0.7921658	0.831613238	-0.26601537	0.103757403	0.983980908	0.261754046
Q9HBH5	Retinol dehydrogenase 14 OS=Homo sapiens OX=9606 GN=RDH14 PE=1 SV=1	29	8	8	RDH14	952142.3021	993920.9128	958656.9184	871555.4737	987020.9719	869875.8108	1054670.565	1058980.222	1040557.779	824482.3373	852311.5977	820814.1996	773871.5505	813626.6277	771340.2296	0.721459459	0.785583823	0.784605952	0.6767304	0.80945836	0.764561877	1.042175613	1.022570794	0.935253593	0.753001455	0.89577966	0.856359825	0.698303337	0.754006718	0.729333737	0.763883078	0.750250213	0.982153204	-0.02598001	0.778235165	0.108889149	0.002828941	0.727214597	0.95199726	-0.070970674	0.2454997	0.609949035	0.043288494	0.83504698	1.093160726	0.128505534	0.233435879	0.631832392	0.081193959
Q9ULW3	Activator of basal transcription 1 OS=Homo sapiens OX=9606 GN=ABT1 PE=1 SV=1	39	10	10	ABT1	1073298.902	1025868.166	1025471.49	1082399.213	1001659.255	934998.1401	819531.0633	873124.6377	939500.8706	1001465.252	797593.5957	872637.1632	1051311.847	997451.8635	961087.9342	0.976950312	0.974033684	1.008216261	1.009601154	0.986801634	0.987206148	0.972817153	1.012799546	1.014383301	1.098732735	1.006992361	1.09367138	1.139589696	1.110410928	1.091654388	0.986400086	0.994536312	1.008248404	0.011851122	0.577250469	0.238635706	0.002828101	1.113885004	1.129242607	0.175355469	0.002438057	2.612956196	0.458196158	1.066465492	1.081169302	0.112592455	0.10142616	0.993850016	0.111900013
P86452	Zinc finger BED domain-containing protein 6 OS=Homo sapiens OX=9606 GN=ZBED6 PE=1 SV=1	5	3	3	ZBED6	33927.019	30926.87672	34840.16711	34211.23759	28864.87991	30726.87171	73919.75378	72471.51446	73826.83784	30888.29373	29708.68905	29354.0785	31052.07562	31720.96844	27152.08851	0.368335047	0.350238623	0.40856004	0.380606943	0.339176034	0.386955481	1.04657863	1.002674898	0.950746472	0.404199385	0.447376901	0.438800532	0.40147004	0.421195546	0.36785006	0.375711237	0.368912819	0.981905207	-0.026344342	0.781021465	0.10733703	0.002827723	0.396838549	1.056232846	0.078927912	0.415000378	0.381951508	0.030146635	0.430125606	1.144830296	0.195133756	0.07051942	1.151691269	0.224733843
A0A994J6L2	Isoform of Q8IWI9, MAX dimerization protein MGA OS=Homo sapiens OX=9606 GN=MGA PE=1 SV=1	29	66	2	MGA	2886986.04	2709947.643	2636443.991	2748193.646	2618408.116	2465242.624	3201668.822	3076427.419	3179866.429	2590949.453	2305855.759	2293895.191	2670140.249	2539963.376	2515198.6	0.729789508	0.714569481	0.719862909	0.71188664	0.716388047	0.722866191	1.055463813	0.991048866	0.953487322	0.789434786	0.808495851	0.798413469	0.803807713	0.785272478	0.793405968	0.721407299	0.717046959	0.993955786	-0.008746416	0.475288989	0.323042247	0.002825462	0.794162053	1.100851148	0.138619407	0.000564756	3.248139486	0.450255169	0.798781369	1.107254348	0.146986663	0.000498879	3.302004991	0.485350694
O94762	ATP-dependent DNA helicase Q5 OS=Homo sapiens OX=9606 GN=RECQL5 PE=1 SV=2	45	32	32	RECQL5	1317167.406	1319148.214	1297537.673	1281080.203	1252439.41	1190904.909	1282072.392	1348576.611	1391131.312	1208986.694	1117967.211	1078165.984	1232553.749	1143481.386	1143878.563	0.783920962	0.818946493	0.834122035	0.781300679	0.806763215	0.822154997	0.995079684	1.022827484	0.982092833	0.867275765	0.922896705	0.883523855	0.873579298	0.832339283	0.849535383	0.81232983	0.803406297	0.989014889	-0.015935854	0.664943544	0.177215226	0.002824076	0.851817988	1.048610991	0.068479573	0.110449225	0.956837328	0.065523811	0.891232108	1.09713084	0.133735586	0.024204627	1.61610161	0.216130296
Q6P3S6	F-box only protein 42 OS=Homo sapiens OX=9606 GN=FBXO42 PE=1 SV=1	18	4	4	FBXO42	183778.7489	163787.8636	178198.1649	186229.0815	162112.7568	148450.6302	196844.2385	209434.6258	222424.1595	168181.7204	138229.7088	136453.7608	172685.5212	172537.5304	167378.5298	0.700162698	0.650902633	0.733305972	0.727045783	0.668465397	0.656041084	0.978003471	1.016828307	1.005168223	0.772301462	0.730462287	0.715798099	0.783474325	0.803946681	0.795744557	0.694790434	0.683850755	0.984254706	-0.022896389	0.753029507	0.123188006	0.002820561	0.794388521	1.143349824	0.193266884	0.046143822	1.335886432	0.258182608	0.739520616	1.064379386	0.090012475	0.209501208	0.678813468	0.061101681
P27695	DNA-(apurinic or apyrimidinic site) endonuclease OS=Homo sapiens OX=9606 GN=APEX1 PE=1 SV=2	49	16	16	APEX1	12291971.34	12335685.26	10636064.65	11542435.84	11003858.46	10689632.03	10532088.22	10237323.08	10682446.83	10802608.76	10323733.91	9681447.31	10955387.95	11078093.28	10076479.68	0.934691247	0.978454306	0.873586515	0.899403734	0.905627691	0.942876271	1.044419892	0.992038462	0.963541646	0.990101395	1.088870336	1.013650585	0.992063709	1.030271403	0.956149318	0.928910689	0.915969232	0.986068136	-0.020240757	0.725520569	0.139350271	0.002820555	0.992828143	1.068809041	0.096004117	0.168864192	0.772462433	0.074159574	1.030874105	1.109766652	0.150256356	0.074756292	1.126352249	0.169241584
O00139	Kinesin-like protein KIF2A OS=Homo sapiens OX=9606 GN=KIF2A PE=1 SV=3	60	44	4	KIF2A	12558306.48	11952892.65	11252977.62	12553433.83	11651286.68	10427015.67	7691768.893	8253362.397	8597553.052	9995957.685	7867448.162	8299553.171	10071547.62	9535338.755	9313982.263	1.225318265	1.216526239	1.185942413	1.255136466	1.230409793	1.180111845	0.978719105	1.026228824	0.995052071	1.175564944	1.06474215	1.1149975	1.170251496	1.137873405	1.134027237	1.209262306	1.221886035	1.010439198	0.014982512	0.648708406	0.187950474	0.00281597	1.147384046	0.948829745	-0.075778857	0.020247731	1.69362363	0.128340862	1.118434865	0.924890207	-0.11264598	0.091131867	1.040329732	0.117188962
O96006	E3 SUMO-protein ligase ZBED1 OS=Homo sapiens OX=9606 GN=ZBED1 PE=1 SV=1	11	6	6	ZBED1	364946.633	353505.9409	354384.5962	353798.5782	347235.1325	316786.6252	469299.4787	459175.3873	482688.1752	356000.0301	298927.9142	302706.5891	372437.9841	351870.26	336516.6559	0.618646079	0.625086691	0.648882491	0.614581619	0.637080958	0.622909643	1.037473434	0.991943574	0.970582992	0.72739	0.702865299	0.706538985	0.751851439	0.729517066	0.711852012	0.630871754	0.624857406	0.990466609	-0.013819756	0.625532046	0.203750437	0.002815781	0.731073506	1.15883062	0.212669711	0.002953573	2.529652321	0.537980429	0.712264761	1.129016725	0.175066858	0.002739026	2.562403818	0.448591986
Q9NYU2	UDP-glucose:glycoprotein glucosyltransferase 1 OS=Homo sapiens OX=9606 GN=UGGT1 PE=1 SV=3	31	34	34	UGGT1	3183732.377	3061924.482	2935163.197	3161246.279	2886195.3	2675791.277	3274070.818	3461522.101	3681806.001	2670609.218	2415077.31	2338622.995	2778993.813	2623778.645	2600311.48	0.731986987	0.734331086	0.728915819	0.744793225	0.718208569	0.71361563	0.981677608	1.014213482	1.004108911	0.740084891	0.770177046	0.740335158	0.760885926	0.737792082	0.746040542	0.731744631	0.725539141	0.991519597	-0.012286808	0.590048168	0.229112534	0.002815062	0.748239516	1.022541861	0.032159905	0.128245506	0.891957845	0.02868528	0.750199032	1.025219728	0.035933146	0.203572568	0.691280745	0.024839892
Q6PCB5	Lysine-specific demethylase RSBN1L OS=Homo sapiens OX=9606 GN=RSBN1L PE=1 SV=2	42	31	30	RSBN1L	3010586.855	2969376.04	2868612.338	3000944.629	2838954.767	2695978.872	2682200.106	2779756.365	2969858.715	2831658.798	2388195.181	2409872.149	2918951.287	2730417.132	2694899.485	0.855027154	0.879679716	0.879992406	0.873368067	0.872660423	0.888158638	0.993422361	1.006076358	1.000501281	0.969335361	0.940786964	0.942375749	0.987235487	0.948413522	0.955083994	0.871566425	0.878062376	1.007453191	0.010712808	0.54648864	0.262418861	0.002811243	0.963577668	1.105569971	0.144790335	0.00474229	2.324011906	0.336494464	0.950832691	1.090946901	0.125580885	0.003226266	2.491299878	0.312859642
A0A087X1Z1	Isoform of Q96RT8, Gamma-tubulin complex component OS=Homo sapiens OX=9606 GN=TUBGCP5 PE=1 SV=1	21	17	17	TUBGCP5	799142.2675	762049.289	800872.1197	777794.1871	756967.3523	699980.5379	568150.1397	631079.2024	647382.2886	712147.4944	604363.4881	629568.0562	741849.8557	688144.971	722984.5075	1.036467591	1.030968317	1.121949001	1.033729472	1.062592717	1.053083732	0.960967615	1.043064001	0.995968384	1.11328399	1.087232863	1.124283046	1.145810522	1.091569911	1.170121247	1.063128303	1.049801974	0.987464985	-0.018198503	0.700753653	0.154434629	0.002810479	1.135833893	1.06838835	0.09543615	0.128442128	0.891292509	0.085061525	1.108266633	1.042458027	0.059989297	0.261667836	0.582249657	0.034928748
Q8N128	Protein FAM177A1 OS=Homo sapiens OX=9606 GN=FAM177A1 PE=1 SV=1	57	15	15	FAM177A1	2293086.832	2288659.763	2167710.6	2117494.081	2194545.872	2055511.868	1046139.502	1159786.326	1303182.03	2012928.282	1863222.169	1869930.628	2115318.067	1981425.82	1991125.977	1.567710244	1.632139073	1.600755169	1.483467653	1.62385789	1.630086302	0.932714883	1.01045911	1.056826007	1.658738731	1.766862144	1.760241044	1.722210129	1.656773366	1.698690598	1.600201495	1.579137282	0.986836524	-0.019116982	0.71320059	0.146788306	0.002806149	1.692558031	1.057715566	0.08095172	0.025835948	1.587775594	0.128533165	1.728613973	1.080247692	0.111362149	0.046791582	1.329832268	0.148092979
E9PCR7	Isoform of Q02218, oxoglutarate dehydrogenase (succinyl-transferring) OS=Homo sapiens OX=9606 GN=OGDH PE=1 SV=1	54	43	43	OGDH	3028950.229	2929928.106	3029123.031	2952608.04	2825769.695	2723958.487	3102816.93	3117700.852	3226006.98	2458407.07	2188346.508	2228426.007	2551598.28	2342814.91	2436809.155	0.767071189	0.773982479	0.828588236	0.766231341	0.774530203	0.800183021	1.024740016	1.006174808	0.969085176	0.750415365	0.768691983	0.777039515	0.769521927	0.725640483	0.770079036	0.789880635	0.780314855	0.987889589	-0.017578287	0.692551485	0.159547935	0.002804579	0.755080482	0.955942517	-0.065004227	0.231918417	0.634664762	0.041255892	0.765382287	0.968984748	-0.045454138	0.337714891	0.47144979	0.021429344
Q15038	DAZ-associated protein 2 OS=Homo sapiens OX=9606 GN=DAZAP2 PE=1 SV=1	32	3	3	DAZAP2	81945.22633	76804.589	76356.15686	79564.1142	71442.30786	71558.86086	102287.948	103488.2633	107643.8111	75912.48996	64692.53196	62853.45753	73532.87123	63751.14173	73449.33749	0.625595517	0.61162858	0.629640053	0.622440412	0.590314574	0.633692696	1.018376678	1.006830891	0.974792431	0.698534071	0.685041442	0.6606942	0.668523469	0.595247975	0.699726144	0.62228805	0.615482561	0.989063763	-0.015864563	0.66583276	0.176634841	0.002802234	0.654499196	1.051762437	0.072808878	0.407922313	0.389422538	0.028353418	0.681423238	1.095028641	0.130968605	0.018433469	1.734392927	0.227151022
Q96HE7	ERO1-like protein alpha OS=Homo sapiens OX=9606 GN=ERO1A PE=1 SV=2	50	17	17	ERO1A	1910314.762	2019568.907	1880344.087	1901444.657	1882586.915	1854091.438	1895440.693	1989542.343	2203853.987	1660790.754	1527005.877	1491823.84	1669296.571	1642771.786	1570138.488	0.751948624	0.829225302	0.799463944	0.766968464	0.802040565	0.846563811	0.972987917	0.998003094	1.029008989	0.787957046	0.833713191	0.808541159	0.782495598	0.790861553	0.771243374	0.793545957	0.805190946	1.014674625	0.021017174	0.735919056	0.133169951	0.002798856	0.781533508	0.984862315	-0.022006046	0.651133256	0.186330123	0.004100389	0.810070465	1.020823632	0.029733633	0.568658197	0.245148696	0.007289161
P51148	Ras-related protein Rab-5C OS=Homo sapiens OX=9606 GN=RAB5C PE=1 SV=2	74	14	9	RAB5C	1788464.38	1656475.849	1648762.635	1696024.335	1574142.613	1554011.309	2885960.224	2972328.536	3282423.034	1516420.266	1272696.711	1416333.983	1626881.457	1509402.826	1498940.715	0.468797163	0.452918875	0.466811055	0.455561841	0.446587761	0.472502563	0.986527124	0.99288044	1.020592436	0.479102732	0.462724323	0.511177475	0.507838654	0.483893546	0.490297169	0.462842365	0.458217388	0.990007448	-0.014488716	0.64171307	0.192659115	0.002791383	0.494009789	1.067339179	0.094018708	0.028167903	1.55024549	0.145752078	0.484334843	1.04643585	0.065483873	0.266779926	0.573846852	0.037577714
A0A3B3IUB1	Isoform of Q13144, eIF-2B GDP-GTP exchange factor subunit epsilon OS=Homo sapiens OX=9606 GN=EIF2B5 PE=1 SV=1	37	17	17	EIF2B5	1781360.248	1806373.362	1753415.107	1770514.388	1742733.644	1658178.466	2039477.08	2300890.616	2331206.021	1470702.572	1333348.786	1358297.045	1548162.122	1464975.45	1455118.243	0.639463439	0.676397688	0.679871792	0.65128939	0.677100351	0.690463217	0.954765684	1.052580692	0.992653624	0.63634583	0.663896623	0.671367124	0.661828652	0.643182619	0.651827227	0.665244307	0.672950986	1.011584735	0.016617172	0.679355663	0.1679028	0.00279007	0.6522795	0.980511209	-0.028393971	0.430379445	0.366148479	0.010396409	0.657203192	0.98791254	-0.01754477	0.657130495	0.182348378	0.00319926
Q15906	Vacuolar protein sorting-associated protein 72 homolog OS=Homo sapiens OX=9606 GN=VPS72 PE=1 SV=1	55	16	16	VPS72	1999443.516	1957926.655	1724238.617	1967933.285	1812139.336	1724484.018	1125647.334	1210370.681	1253536.583	1800382.255	1641544.23	1635164.738	1876993.688	1838851.282	1798041.162	1.33374609	1.362357448	1.24233781	1.345194153	1.308319059	1.33434615	0.979220228	1.028911162	0.99186861	1.447548525	1.51883059	1.501851128	1.491049277	1.500205029	1.496697035	1.312813783	1.329286454	1.012547607	0.017989741	0.699719677	0.155075913	0.002789775	1.49598378	1.139524737	0.188432243	0.036270097	1.440451281	0.271427466	1.489410081	1.134517401	0.182078737	0.02100827	1.6776097	0.305457056
Q9UKT7	F-box/LRR-repeat protein 3 OS=Homo sapiens OX=9606 GN=FBXL3 PE=1 SV=1	26	7	7	FBXL3	333548.1509	320878.7209	343788.0225	330527.0032	319578.6745	293357.0626	283555.8533	298813.7087	313013.7737	267338.4929	239878.2679	260380.6047	307414.1801	284058.7664	289202.1664	0.891935505	0.895048284	0.992987937	0.905716836	0.924934048	0.909948423	0.988843449	1.018288635	0.992867916	0.861669653	0.889730639	0.958704793	0.978957811	0.929015804	0.965043091	0.926657242	0.913533103	0.985837115	-0.020578797	0.732459351	0.135216472	0.002782592	0.957672235	1.033469757	0.047496171	0.460998166	0.336300802	0.015973001	0.903368362	0.974867859	-0.036721417	0.624774937	0.2042764	0.007501319
A0A3B3IS91	POLG alternative reading frame OS=Homo sapiens OX=9606 GN=POLGARF PE=1 SV=2	22	2	2	POLGARF	159607.2383	140555.1389	142954.1945	163574.7271	137981.192	130055.0876	161527.3475	166128.165	183286.6482	138809.2731	109461.148	114934.7855	136498.673	135046.9859	129274.6802	0.748427599	0.687502959	0.724056455	0.786002624	0.700285549	0.707407843	0.987773298	0.992740965	1.019485737	0.784549011	0.711950726	0.742078849	0.762238367	0.774501204	0.756451228	0.719995671	0.731232005	1.015606114	0.022340985	0.751022931	0.124346802	0.00277803	0.764396933	1.06166879	0.086333758	0.119058139	0.924240911	0.079793191	0.746192862	1.036385205	0.051560326	0.396381742	0.401886358	0.020721392
Q9BRS8	La-related protein 6 OS=Homo sapiens OX=9606 GN=LARP6 PE=1 SV=1	26	9	9	LARP6	330744.0472	309517.8797	319790.0534	347335.6532	291505.4671	268728.7905	393167.1274	419267.229	434810.0455	301677.1126	221664.5059	254633.253	311429.902	296325.716	283295.9593	0.634906513	0.619775093	0.663072495	0.683246933	0.605651101	0.598380258	0.984258003	1.025661676	0.990080321	0.698014584	0.590210091	0.67302968	0.711939714	0.695708131	0.678622688	0.639251367	0.629092764	0.984108594	-0.023110573	0.7582355	0.120195886	0.002777796	0.695423511	1.087871761	0.121508501	0.027237828	1.56482753	0.190139848	0.653751451	1.022682915	0.032358903	0.710210761	0.148612752	0.004808946
Q6V9R5	Zinc finger protein 562 OS=Homo sapiens OX=9606 GN=ZNF562 PE=2 SV=2	10	4	3	ZNF562	79742.52501	78285.27136	85980.92082	84072.33753	76660.9939	69728.46049	154069.8292	144536.8496	152510.0063	74851.49575	63279.51752	60247.88729	70927.57263	66912.2781	71240.93202	0.422646635	0.432810836	0.492229729	0.45661601	0.439764268	0.428689477	1.06492505	0.976250975	0.958823975	0.478180986	0.46520387	0.43967382	0.447680001	0.433743759	0.471180462	0.449229067	0.441689918	0.983217585	-0.024417376	0.769710164	0.113672778	0.002775591	0.450868074	1.003648489	0.005254079	0.950519565	0.02203894	0.000115794	0.461019559	1.026246058	0.03737668	0.662775585	0.178633498	0.006676727
A0A0B4J2F2	Putative serine/threonine-protein kinase SIK1B OS=Homo sapiens OX=9606 GN=SIK1B PE=5 SV=1	35	16	16		371616.4648	367907.6588	371254.7686	362555.3057	366278.1155	322485.6586	662502.0843	726857.4491	813184.2515	325343.5955	277852.6328	289141.6797	329556.9934	299936.4421	296590.6597	0.404686235	0.417919798	0.436690598	0.404583652	0.431710406	0.407360771	0.940859432	1.008714339	1.050426229	0.427041552	0.419692036	0.433546352	0.427384907	0.399477856	0.403042834	0.419765543	0.414551609	0.987578938	-0.018032027	0.701836261	0.153764197	0.00277268	0.409968532	0.976660755	-0.034070569	0.48591143	0.313442885	0.010679177	0.42675998	1.016662722	0.023841144	0.543483482	0.264813651	0.00631346
Q4VC44	FLYWCH-type zinc finger-containing protein 1 OS=Homo sapiens OX=9606 GN=FLYWCH1 PE=1 SV=2	34	15	14	FLYWCH1	1309842.394	1323667.729	1216804.625	1270479.822	1229763.843	1228004.252	1427974.176	1426171.664	1623021.952	1222306.036	1022865.935	990876.9176	1211280.698	1167456.953	1119219.836	0.701086345	0.739030017	0.703479803	0.696836383	0.712413674	0.762425916	0.996751341	0.972791423	1.030457236	0.788563752	0.759388311	0.730253303	0.772080221	0.764246278	0.747546329	0.714532055	0.723891991	1.013099392	0.01877572	0.712006148	0.147516257	0.002769724	0.761290943	1.065439874	0.09144918	0.04141464	1.382846114	0.126460143	0.759401789	1.06279597	0.087864662	0.103941952	0.98320913	0.086389338
Q14676	Mediator of DNA damage checkpoint protein 1 OS=Homo sapiens OX=9606 GN=MDC1 PE=1 SV=3	64	112	112	MDC1	23277624.93	23261963.46	21863997.21	22522074.01	22191162.63	21443923.73	17954215.69	18677369.33	19728077.42	22942272.61	21072831.13	20732733.48	23300099.93	21546955.01	21540802.09	0.988891574	1.03082991	1.003270147	0.980457948	1.020347553	1.05671915	0.994696198	1.011163026	0.994140776	1.174764554	1.24172557	1.212740629	1.178780543	1.119530438	1.141936961	1.007663877	1.019174884	1.011423459	0.016387146	0.677914669	0.168824968	0.002766559	1.146749314	1.13802761	0.18653556	0.003957394	2.402590742	0.44816861	1.209743584	1.200542772	0.263686804	0.001898456	2.721599499	0.717649874
P46013	Proliferation marker protein Ki-67 OS=Homo sapiens OX=9606 GN=MKI67 PE=1 SV=2	80	322	38	MKI67	112668192	111629518.6	104938691.3	108791921.9	106371199	103102373.2	80297732.33	84315459.05	85468245.27	111101976	102837322.6	100995399.8	113980256.5	105539387.4	104030943.2	1.078001502	1.114109108	1.084506104	1.066658184	1.101539706	1.144279233	1.001925271	1.02806533	0.970009398	1.281280486	1.364776479	1.33051871	1.298711946	1.235016046	1.242083595	1.092205571	1.104159041	1.01094434	0.015703569	0.666556677	0.176162917	0.002766386	1.258603862	1.152350707	0.204579854	0.004818498	2.317088286	0.474029584	1.325525225	1.213622472	0.279319704	0.004054619	2.392049978	0.668146692
O94906	Pre-mRNA-processing factor 6 OS=Homo sapiens OX=9606 GN=PRPF6 PE=1 SV=1	78	91	91	PRPF6	50394011.81	46144702.66	44476177.15	50311850.65	43594421.62	39404103.02	26600159.04	27098098.97	29590340.39	37607266.95	28205377.01	30983090.36	38693602.54	36917462.22	36901906.67	1.449183903	1.384194285	1.381498238	1.482604932	1.356855343	1.314411431	0.997568692	0.9930677	1.009363608	1.303529093	1.125043213	1.226791205	1.325100747	1.298423591	1.324230612	1.404958808	1.384623902	0.985526333	-0.021033675	0.738883511	0.131424025	0.00276433	1.315918317	0.936624127	-0.094457894	0.042101035	1.375707224	0.129946407	1.218454504	0.867252831	-0.20547545	0.052375447	1.280872262	0.263187804
Q53H80	Akirin-2 OS=Homo sapiens OX=9606 GN=AKIRIN2 PE=1 SV=2	26	6	4	AKIRIN2	274595.2324	288787.0085	250452.5534	290835.3667	272924.2374	202813.2756	214673.3358	220534.3236	206883.2856	211627.2896	148941.8107	175003.0494	215115.1094	203459.9128	201856.1027	1.021557085	1.120670478	1.006406487	1.108734203	1.098929455	0.875208125	1.041505966	1.045541567	0.912952467	0.94895519	0.768562171	0.896430483	0.953028149	0.925738855	0.93709103	1.049544684	1.027623928	0.979114033	-0.030451201	0.812439765	0.090208828	0.002746967	0.938619345	0.89431099	-0.16115149	0.084070231	1.075357759	0.173295505	0.871315948	0.830184709	-0.268495735	0.058874156	1.230075303	0.330269972
Q9GZS1	DNA-directed RNA polymerase I subunit RPA49 OS=Homo sapiens OX=9606 GN=POLR1E PE=1 SV=3	57	24	24	POLR1E	8939002.472	8121345.073	7993701.011	8704045.653	8131478.326	7398455.793	4469874.383	4877415.846	4997051.548	7873419.829	6421410.238	6843517.401	8070211.897	7728118.05	7497292.722	1.492132185	1.414089301	1.441267047	1.488846694	1.469081232	1.432533007	0.973032998	1.037536753	0.98943025	1.584112563	1.486761765	1.572892237	1.604236316	1.577727439	1.561683269	1.449162844	1.463486978	1.00988442	0.014190187	0.640725084	0.193328273	0.002743364	1.581215675	1.091123528	0.12581444	0.013824164	1.859361112	0.233934478	1.547922188	1.068149238	0.09511323	0.066555904	1.176813411	0.111930524
O60476	Mannosyl-oligosaccharide 1,2-alpha-mannosidase IB OS=Homo sapiens OX=9606 GN=MAN1A2 PE=1 SV=1	14	8	8	MAN1A2	335012.2634	313496.9333	337374.6471	340884.5439	306618.6765	285234.7615	282311.9004	295946.7755	312122.8672	328142.2541	281985.5049	294829.5953	342682.7178	296580.2546	311154.0746	0.90093609	0.879421761	0.979995403	0.939401327	0.892462434	0.889776732	0.990094104	1.014243786	0.99566211	1.063652644	1.051847529	1.091706027	1.097464918	0.975473562	1.044188776	0.920117751	0.907213498	0.985975433	-0.020376395	0.733460224	0.134623433	0.00274314	1.039042419	1.1292494	0.175364148	0.064818492	1.188301079	0.208385406	1.069068733	1.161882522	0.216464205	0.027315905	1.5635844	0.338460054
Q9NR28	Diablo IAP-binding mitochondrial protein OS=Homo sapiens OX=9606 GN=DIABLO PE=1 SV=1	38	12	11	DIABLO	1203534.275	1300769.272	1231570.668	1105381.314	1257210.428	1278356.653	1453483.393	1596787.635	1631141.608	990988.1562	1206003.849	1020375.078	1028365.344	1090761.223	989230.7099	0.615593579	0.694011264	0.680414048	0.579373087	0.695987843	0.7584605	0.969526539	1.040826265	0.989647195	0.610953941	0.85561234	0.718615885	0.626394903	0.68234702	0.631398372	0.66333963	0.677940477	1.022011117	0.03141089	0.817852845	0.087324831	0.002742951	0.646713432	0.974935617	-0.036621146	0.612277224	0.213051896	0.007802205	0.728394055	1.098071067	0.134971428	0.461018001	0.336282116	0.045388477
Q8IWB7	WD repeat and FYVE domain-containing protein 1 OS=Homo sapiens OX=9606 GN=WDFY1 PE=1 SV=1	14	5	5	WDFY1	215378.3451	233444.354	220624.8696	201411.2317	209865.044	241697.0166	561827.4783	565253.6621	628280.1812	128627.176	143845.1439	111806.5844	117196.0474	109055.7678	108156.4083	0.293926959	0.332316107	0.3252147	0.2816642	0.309981341	0.382607949	0.999894941	0.983051418	1.017053642	0.211579949	0.272286003	0.210090356	0.190465146	0.182022894	0.184187389	0.317152588	0.324751163	1.023958735	0.034157576	0.831245292	0.080270801	0.002741856	0.185558476	0.585076342	-0.773303211	0.006043659	2.218700029	1.715727857	0.23131877	0.729361128	-0.455294784	0.032417432	1.489221388	0.67803473
Q15532	Protein SSXT OS=Homo sapiens OX=9606 GN=SS18 PE=1 SV=3	10	5	3	SS18	3523371.837	3391022.649	3310325.073	3499569.65	3183701.093	3035260.899	1849068.083	1943598.566	2026125.962	2755795.746	2227411.77	2240484.255	2628148.366	2534842.671	2417762.794	1.449626257	1.455321316	1.471114675	1.475444201	1.417711675	1.448568073	0.992120629	1.019059641	0.98881973	1.366623805	1.27113245	1.269231427	1.28769382	1.275523804	1.241313582	1.458687416	1.447241316	0.992153151	-0.011365259	0.574198783	0.240937733	0.00273832	1.268177069	0.869396044	-0.201914564	0.00150238	2.823220174	0.57004927	1.302329227	0.892808982	-0.163576553	0.035441571	1.45048703	0.237265669
Q15149-6	Isoform of Q15149, Isoform 6 of Plectin OS=Homo sapiens OX=9606 GN=PLEC	87	673	2	PLEC	342130.6652	324831.4187	312919.6164	331273.0579	310667.6261	291892.3736	332308.1395	323491.9285	338791.4777	352941.3522	287114.0879	294276.621	349037.5741	336653.9474	327205.4488	0.822769342	0.814844539	0.812825283	0.816362027	0.808611956	0.814243238	1.042176046	0.991391091	0.966432863	1.023040983	0.95770847	0.974413319	0.99959355	0.990170083	0.981921739	0.816813055	0.813072407	0.995420436	-0.006622089	0.386007313	0.413404468	0.002737601	0.99056179	1.212715425	0.278241048	4.68E-05	4.329291043	1.204586477	0.985054257	1.205972716	0.270197267	0.011794709	1.928312787	0.521024846
Q9Y4C8	Probable RNA-binding protein 19 OS=Homo sapiens OX=9606 GN=RBM19 PE=1 SV=3	45	44	44	RBM19	6978521.24	6890161.691	6677620.08	6851467.078	6569286.005	6110795.566	6238914.19	6598140.162	7178697.387	6219104.359	5251649.711	5330553.181	6279411.304	5871481.384	5812358.227	0.835418434	0.860400581	0.863456915	0.840494363	0.851171122	0.848562271	0.974010573	1.006601679	1.019387748	0.897372759	0.872025384	0.8786467	0.895209629	0.859663185	0.868286945	0.853091977	0.846742585	0.992557201	-0.010777848	0.557920221	0.253427898	0.002731407	0.874386586	1.024961681	0.035569974	0.202906417	0.692704218	0.024639471	0.882681615	1.034685167	0.049191853	0.065961256	1.180711081	0.058081366
O14770	Homeobox protein Meis2 OS=Homo sapiens OX=9606 GN=MEIS2 PE=1 SV=2	19	9	2	MEIS2	107149.8525	106944.2289	98954.59328	101235.9487	102913.5612	92094.90636	52534.57181	56926.5329	60729.22398	100843.8694	73246.82724	83913.0921	99208.90471	95272.24142	92972.44921	1.508497839	1.570511425	1.504760523	1.460489544	1.568136207	1.50395222	0.964522407	1.021323472	1.014154122	1.711224557	1.430324769	1.626612824	1.663293669	1.640436743	1.633343904	1.527923262	1.510859324	0.98883194	-0.016202751	0.678353199	0.168544123	0.002730878	1.645691438	1.077077285	0.107121773	0.018949503	1.722402173	0.184506774	1.589387383	1.04022723	0.05689871	0.540882923	0.26689673	0.01518608
Q5SYE7-2	Isoform of Q5SYE7, Isoform 2 of NHS-like protein 1 OS=Homo sapiens OX=9606 GN=NHSL1	30	26	24	NHSL1	795111.0823	734085.1681	722687.367	758454.5744	703637.5588	675552.836	831687.6266	860573.9372	898764.3054	702873.7961	564004.0169	584948.7741	770755.9813	678205.325	650780.4018	0.73453554	0.707395167	0.72113037	0.718001186	0.703545324	0.723918444	1.00198047	1.013138129	0.984881402	0.782648482	0.722703122	0.744053552	0.847943812	0.76627771	0.750221872	0.721020359	0.715154985	0.991865176	-0.011784066	0.587307959	0.231134113	0.0027237	0.788147798	1.093100616	0.128426202	0.149608852	0.825042708	0.105957101	0.749801719	1.039917542	0.056469137	0.238375215	0.622738901	0.035165528
Q9NRV9	Heme-binding protein 1 OS=Homo sapiens OX=9606 GN=HEBP1 PE=1 SV=1	36	5	5	HEBP1	172573.0214	142457.7044	158372.3925	160938.6715	158326.9435	141426.6031	355771.4025	379160.8666	401226.3313	156042.4668	142505.9853	133146.1208	145289.3724	144727.9076	135739.8897	0.363800426	0.313261393	0.360618576	0.347665257	0.361246118	0.345833233	0.978082179	1.018613134	1.003304687	0.3964948	0.416692931	0.386473901	0.364744971	0.373149251	0.357082068	0.345893465	0.351581536	1.016444576	0.023531551	0.766122445	0.115701814	0.002722643	0.364992097	1.05521536	0.07753747	0.363681455	0.439278844	0.03406057	0.399887211	1.156099352	0.209265384	0.060229383	1.220191583	0.255343861
P27105	Stomatin OS=Homo sapiens OX=9606 GN=STOM PE=1 SV=3	47	12	12	STOM	5667845.825	5665915.13	5425283.149	5610036.676	5321871.717	5280784.505	3201716.317	3172215.361	3530098.199	5382253.045	5292442.072	5081919.974	5530137.626	5250399.116	5407340.841	1.370664993	1.429269051	1.417144116	1.390239339	1.392950731	1.481347851	1.009741373	0.977623023	1.012635604	1.568851339	1.775260676	1.692164061	1.592628184	1.55290755	1.631801347	1.40569272	1.42151264	1.011254181	0.016145667	0.678387807	0.168521967	0.0027209	1.592445694	1.132854763	0.179962914	0.003584922	2.445520285	0.440102956	1.678758692	1.194257229	0.256113609	0.036047897	1.443120065	0.369602688
Q9HCM1	Retroelement silencing factor 1 OS=Homo sapiens OX=9606 GN=RESF1 PE=1 SV=3	2	3	3	RESF1	58528.12577	58538.54583	58244.38228	70377.37823	54941.13671	47382.49983	360155.068	397787.3676	436552.1436	52266.37672	43659.58913	47867.55961	55655.57972	50301.96652	48242.82169	0.11749158	0.122578609	0.126291606	0.144772406	0.119370724	0.110332996	0.942856648	1.017626901	1.039516451	0.126464581	0.121566664	0.132307593	0.133050344	0.123500035	0.120849561	0.122120599	0.124825375	1.022148408	0.031604679	0.820436582	0.085954984	0.00271658	0.12579998	1.030129084	0.042825131	0.464722435	0.332806361	0.014252476	0.126779613	1.038150926	0.054016198	0.312985469	0.504475825	0.027249866
Q93015-2	Isoform of Q93015, Isoform 2 of N-alpha-acetyltransferase 80 OS=Homo sapiens OX=9606 GN=NAA80	36	9	9	NAA80	1156009.822	1087216.164	1095788.57	1141822.812	1057881.701	972291.6836	1143136.363	1152334	1190798.81	974686.6155	804335.9925	838714.363	1006156.502	990768.9611	955144.6791	0.793275509	0.778231947	0.812208638	0.802919153	0.785701692	0.773934857	1.022997498	1.007711842	0.96929066	0.806179801	0.765583831	0.792461104	0.822229823	0.831524223	0.817903246	0.794572031	0.787518567	0.991122939	-0.012864075	0.615319955	0.210899	0.00271302	0.823885764	1.03689248	0.052266303	0.08058248	1.09375937	0.057166758	0.788074912	0.991823121	-0.011845238	0.696492408	0.157083613	0.001860693
P46527	Cyclin-dependent kinase inhibitor 1B OS=Homo sapiens OX=9606 GN=CDKN1B PE=1 SV=1	68	12	12	CDKN1B	814550.7077	833870.2679	841867.7691	772728.781	797259.1888	774363.3122	747912.9824	694220.3538	746794.0473	728117.9691	776304.2727	698353.0141	771746.4825	741011.2567	752970.4307	0.889930474	0.950313884	0.993482341	0.865118544	0.942747843	0.981359284	1.065621648	0.966564321	0.967814032	0.958835467	1.176420698	1.050544171	1.004101872	0.990154006	1.026564222	0.944575566	0.929741891	0.984295936	-0.022835958	0.761004641	0.118612695	0.002708634	1.006940033	1.066023799	0.092239646	0.163579128	0.786272112	0.072525462	1.061933445	1.124244034	0.168955229	0.195892969	0.707981151	0.119617117
E9PL71	Isoform of P29692, Elongation factor 1-delta (Fragment) OS=Homo sapiens OX=9606 GN=EEF1D PE=1 SV=1	100	25	2	EEF1D	41451.41508	42642.47101	103494.0602	35296.39948	39680.4748	93457.04191	147565.8195	164388.6885	164524.0824	40948.77653	57617.1284	90382.58909	37923.84818	49635.51491	70453.58704	0.208267084	0.223488032	0.561661968	0.181728174	0.215782488	0.544676478	0.966898885	1.052564384	0.980536731	0.247985675	0.401537039	0.625269733	0.226912719	0.305009803	0.441727701	0.331139028	0.31406238	0.948430578	-0.076385917	0.921792781	0.035366697	0.002701518	0.324550074	0.980102153	-0.02899597	0.963052419	0.016350074	0.000474086	0.424930816	1.283239908	0.359790914	0.587215789	0.231202276	0.083184478
Q5VWV2	Isoform of Q8TEW0, Par-3 family cell polarity regulator OS=Homo sapiens OX=9606 GN=PARD3 PE=1 SV=1	48	57	18	PARD3	4819266.074	4539019.397	4603124.143	4796050.193	4366656.718	4091394.222	6099440.856	6499085.049	6841022.814	4088873.368	3411060.829	3587515.918	4219761.67	4112563.514	4021791.976	0.593717548	0.583299563	0.612533695	0.605470907	0.582245436	0.584676477	0.979947963	1.020344117	0.99970792	0.60716542	0.582882708	0.608547061	0.619087547	0.619657327	0.618285174	0.596516935	0.590797607	0.990412127	-0.013899115	0.639688843	0.194031224	0.002696862	0.619010016	1.037707363	0.053399656	0.118991054	0.924485687	0.049367218	0.59953173	1.005053997	0.007273012	0.813156117	0.089826067	0.000653306
Q7L2E3-2	Isoform of Q7L2E3, Isoform 2 of ATP-dependent RNA helicase DHX30 OS=Homo sapiens OX=9606 GN=DHX30	71	84	2	DHX30	15571878.76	13434856.74	13594119.83	16219043.98	13592335.8	11863225.53	11581442.93	11644176.17	12153886.83	11028171.22	8673608.507	9074786.658	11056302.79	10889737.93	10679332.24	1.053120867	0.947765457	0.993039706	1.124017404	0.994922747	0.930647692	1.021442408	1.003555593	0.975001999	0.898969779	0.813635234	0.845035551	0.890455648	0.90072999	0.901263018	0.997975343	1.016529281	1.018591579	0.026575696	0.792057168	0.101243472	0.002690616	0.897482885	0.899303667	-0.153119744	0.079253692	1.100980498	0.168581852	0.852546855	0.854276472	-0.227225047	0.02248466	1.648113677	0.374492707
P48449	Lanosterol synthase OS=Homo sapiens OX=9606 GN=LSS PE=1 SV=1	30	18	18	LSS	641461.0006	621687.9062	606845.1038	627857.2405	598230.3555	578660.573	830449.221	799764.9368	855167.389	546956.538	538977.5855	491594.2261	539987.2989	543481.6009	528953.7192	0.617466025	0.624231758	0.630955859	0.619318846	0.623260088	0.646118261	1.042485206	0.98107144	0.976443354	0.634599923	0.719624997	0.65155478	0.61900124	0.639834488	0.635375893	0.624217881	0.629565732	1.008567282	0.01230733	0.60472589	0.218441438	0.002688431	0.631403874	1.011511995	0.016513428	0.398735843	0.399314723	0.006594055	0.668593233	1.071089524	0.099079069	0.227887669	0.642279173	0.063636423
Q96EZ8	Microspherule protein 1 OS=Homo sapiens OX=9606 GN=MCRS1 PE=1 SV=1	39	19	19	MCRS1	710671.8672	728562.3867	738153.0974	691492.336	676234.5243	683222.752	813396.8105	911715.3329	927149.9479	667707.404	697421.3295	638995.6737	691002.1068	666869.2903	667928.442	0.641710656	0.686226532	0.719937656	0.639835126	0.660884441	0.715612241	0.957825956	1.049119235	0.993054809	0.726709281	0.873490286	0.794455173	0.743044225	0.736462836	0.75261057	0.682624948	0.672110603	0.984597186	-0.022394479	0.758872208	0.119831352	0.002683561	0.74403921	1.089967797	0.124285511	0.107824726	0.967281638	0.120219093	0.798218247	1.16933647	0.225690117	0.093976104	1.026982564	0.231779815
Q15056	Eukaryotic translation initiation factor 4H OS=Homo sapiens OX=9606 GN=EIF4H PE=1 SV=5	86	34	5	EIF4H	25629172.42	24015046.36	23210463.99	25333328.55	23785134.5	21325787.55	12954027.24	12794103.14	13573930.65	22146573.93	18091735.77	18559382.16	22865426.85	22375423.49	21743889.47	1.559612848	1.524390672	1.525612926	1.579737971	1.56655589	1.505333108	1.028018752	0.992173294	0.979807954	1.624400669	1.527056777	1.555059778	1.65701599	1.66530381	1.651162065	1.536538815	1.550542323	1.00911367	0.013088694	0.623830505	0.204933392	0.00268231	1.657827288	1.078936159	0.109609503	0.004569071	2.340172084	0.256505099	1.568839075	1.021021441	0.030013162	0.385832489	0.413601205	0.01241348
Q9GZX9	Twisted gastrulation protein homolog 1 OS=Homo sapiens OX=9606 GN=TWSG1 PE=1 SV=1	11	2	2	TWSG1	71374.25515	64159.17495	68119.28627	70972.58514	60467.85369	60907.52213	98499.50197	85701.61494	93036.31908	56786.78062	57259.46969	56470.72236	63285.55595	68097.61143	64854.70805	0.61524557	0.576894381	0.634242458	0.626914206	0.564143412	0.609008216	1.107273613	0.941437246	0.951289141	0.590008872	0.684615859	0.670241943	0.649645853	0.717924503	0.697619584	0.608794136	0.600021945	0.985590874	-0.020939198	0.745093029	0.1277895	0.00267581	0.688396647	1.130754398	0.177285607	0.040772538	1.389632255	0.246361797	0.648288891	1.064873744	0.090682389	0.324061606	0.48937242	0.04437746
Q9H2V7	Protein spinster homolog 1 OS=Homo sapiens OX=9606 GN=SPNS1 PE=1 SV=1	14	4	4	SPNS1	573769.4569	550580.7617	566368.8206	564542.4186	553378.4223	519047.3171	464698.6089	546252.4093	551833.3096	500220.7189	498080.9343	460003.2875	532963.1801	511734.6045	536361.6593	0.879689437	0.880528901	0.937928222	0.886949944	0.918273883	0.923090359	0.929131818	1.067285921	1.003582261	0.924395909	1.059216155	0.971078276	0.973092942	0.959570145	1.026171446	0.899382186	0.909438062	1.01118087	0.016041076	0.681323533	0.16664661	0.002673191	0.986278177	1.096617425	0.133060303	0.036280575	1.440325836	0.191650192	0.98489678	1.095081485	0.131038225	0.150209165	0.823303568	0.107884238
Q9Y487	V-type proton ATPase 116 kDa subunit a 2 OS=Homo sapiens OX=9606 GN=ATP6V0A2 PE=1 SV=2	14	8	7	ATP6V0A2	228443.9905	251696.4338	241133.937	229622.077	237023.637	235427.8785	364552.6426	394941.7966	421191.2313	221564.5434	219699.8382	234976.8225	235622.64	220289.7078	223838.253	0.46358527	0.532791865	0.528550568	0.477500809	0.520594541	0.554182865	0.964770801	1.021359075	1.013870124	0.54194416	0.618404093	0.656562796	0.569419156	0.546744079	0.566832114	0.508309234	0.517426072	1.017935612	0.025646309	0.786829863	0.104119166	0.002670272	0.56099845	1.103655829	0.142290343	0.132652496	0.877284573	0.124829123	0.605637016	1.191473566	0.252746945	0.083562125	1.077990523	0.272458811
Q9C0B5	Palmitoyltransferase ZDHHC5 OS=Homo sapiens OX=9606 GN=ZDHHC5 PE=1 SV=2	44	26	23	ZDHHC5	2305834.798	2194532.678	2247827.26	2178593.048	2159674.688	2046401.586	1990390.646	2134013.32	2202765.121	2255070.039	1936397.066	1992495.482	2361568.686	2110586.813	2114995.083	0.872529889	0.86621322	0.918741583	0.844770651	0.884501397	0.898231541	0.982210235	1.029069516	0.988720249	1.028529012	1.016340581	1.038127801	1.064186805	0.976776797	0.998692377	0.885828231	0.87583453	0.98871824	-0.016368647	0.686928159	0.16308868	0.002669541	1.01321866	1.143809403	0.193846671	0.020843673	1.681025754	0.325861246	1.027665798	1.16011859	0.214272288	0.006993116	2.155329288	0.461827339
P0CB38	Polyadenylate-binding protein 4-like OS=Homo sapiens OX=9606 GN=PABPC4L PE=2 SV=1	20	8	5	PABPC4L	229585.4823	211958.0391	222560.322	218574.6971	217822.6897	192157.1935	155577.8849	161260.2859	174547.5406	198789.6332	159466.2304	168103.6676	195820.9016	197044.9554	187703.6532	1.119125212	1.077741936	1.171818403	1.091804105	1.149199517	1.08651623	0.988999631	1.001744915	1.009255453	1.167971855	1.078191025	1.128269371	1.136733	1.174734081	1.141766329	1.122895184	1.109173284	0.987779892	-0.017738494	0.707435502	0.15031315	0.002666329	1.151077804	1.025098175	0.035762085	0.418884294	0.377905923	0.013514704	1.12481075	1.001705918	0.002459022	0.961843696	0.016895497	4.15E-05
Q9H6R4	Nucleolar protein 6 OS=Homo sapiens OX=9606 GN=NOL6 PE=1 SV=2	38	36	36	NOL6	9101709.624	8422421.527	8421441.048	9056442.178	8192536.36	7832055.258	8987604.781	9521832.862	9847293.531	7931689.931	7452025.371	7264917.822	8450469.243	7993749.188	7655632.234	0.768381827	0.741688788	0.767925056	0.783469885	0.748566776	0.766964329	0.989491539	1.024401314	0.986107147	0.807094198	0.87261196	0.844473776	0.849571821	0.82536228	0.806501948	0.75933189	0.766333663	1.009220965	0.013242081	0.629273672	0.201160438	0.002663783	0.827145349	1.089306744	0.123410268	0.014320908	1.844029445	0.227572169	0.841393311	1.108070557	0.148049749	0.032853183	1.483422545	0.219620336
A8MQ27	E3 ubiquitin-protein ligase NEURL1B OS=Homo sapiens OX=9606 GN=NEURL1B PE=1 SV=1	5	2	2	NEURL1B	30438.62224	26027.98083	28361.23396	26956.05741	27503.00084	27929.01669	29716.08843	33714.87357	34727.95517	26443.59285	26415.10637	24938.79972	30146.35885	26495.00857	27254.97439	0.742936412	0.662670692	0.747704668	0.674207542	0.726548811	0.790728901	0.945871859	1.048681612	1.005446529	0.777949674	0.894276348	0.838114884	0.876247279	0.790916632	0.830123447	0.717770591	0.730495085	1.017727801	0.025351753	0.7851925	0.105023857	0.002662539	0.832429119	1.159742584	0.213804621	0.036869727	1.433330078	0.306452594	0.836780302	1.165804663	0.221326077	0.054158499	1.266333381	0.2802726
Q9UNL2	Translocon-associated protein subunit gamma OS=Homo sapiens OX=9606 GN=SSR3 PE=1 SV=1	18	7	7	SSR3	1919635.547	1658992.007	1560143.845	1853778.786	1674752.404	1473610.683	1469601.733	1547428.411	1606550.799	1716020.057	1302979.153	1428130.931	1756156.586	1743403.907	1655476.468	0.993911105	0.895991078	0.872512621	0.983551823	0.938506814	0.88502764	0.992298705	1.021021271	0.986680024	1.070916246	0.9357481	1.018118051	1.082822225	1.103994132	1.069601542	0.920804935	0.935695426	1.016171168	0.023143436	0.767433212	0.11495941	0.002660556	1.085472633	1.178830165	0.237355883	0.039612957	1.402162737	0.332811575	1.008260799	1.094977624	0.130901388	0.181626729	0.740820238	0.096974397
P28838	Cytosol aminopeptidase OS=Homo sapiens OX=9606 GN=LAP3 PE=1 SV=3	67	31	31	LAP3	3375471.057	3539686.635	3403928.787	2963579.389	3247828.174	3422502.339	4717714.964	4762113.447	5060784.185	2372927.621	2772683.008	2405796.447	2418421.06	2306276.895	2278906.929	0.555659151	0.607812364	0.605247304	0.499920825	0.578662299	0.65352642	1.012790898	0.99900873	0.988200372	0.470828736	0.633092298	0.545298513	0.474101318	0.464328692	0.468134793	0.58957294	0.577369848	0.979301811	-0.030174542	0.816325162	0.088136817	0.002659488	0.468854934	0.795245004	-0.330528692	0.017027861	1.768839907	0.584652342	0.549739849	0.932437384	-0.100921248	0.492924901	0.307219242	0.031004949
A0A1W2PP78	Isoform of Q7RTN6, STE20 related adaptor alpha (Fragment) OS=Homo sapiens OX=9606 GN=STRADA PE=1 SV=1	32	6	6	STRADA	203685.7138	195491.7819	190833.6027	202381.2544	189161.3475	168813.5705	156272.4583	158956.7017	169973.7092	169137.4685	128007.5738	142023.5679	170505.05	180742.3976	171314.7023	1.005050387	1.006204842	1.017092451	1.023312147	1.010224102	0.966228704	1.005596422	0.999543208	0.99486037	1.005938615	0.876103992	0.964914954	1.001912227	1.090755208	1.054853507	1.009449227	0.999921651	0.99056161	-0.013681386	0.639726442	0.194005698	0.002654267	1.049173647	1.039352569	0.055685128	0.262160893	0.581432093	0.032377121	0.948985854	0.940102611	-0.089109861	0.254574998	0.594184251	0.052947676
I3L2B2	Isoform of O95208, Epsin 2 OS=Homo sapiens OX=9606 GN=EPN2 PE=1 SV=1	34	15	7	EPN2	1680389.491	1572561.073	1516785.604	1604611.761	1555439.472	1364222.539	1064883.299	1167009.751	1102265.507	1547704.087	1369059.556	1325372.759	1620530.918	1597447.517	1540528.914	1.205035486	1.17632691	1.174876977	1.179153734	1.207260681	1.134802839	0.995877464	1.066497467	0.937625069	1.337772293	1.361773716	1.308667364	1.383924397	1.401059144	1.37857368	1.185413125	1.173739085	0.990151923	-0.014278195	0.652263446	0.185576959	0.002649704	1.387852407	1.1707753	0.227464215	0.000157575	3.802513491	0.864935746	1.336071125	1.127093244	0.172606875	0.002286974	2.6407387	0.455809654
O96017	Serine/threonine-protein kinase Chk2 OS=Homo sapiens OX=9606 GN=CHEK2 PE=1 SV=1	32	13	13	CHEK2	744194.9437	699850.6188	710276.1428	780285.0229	685498.0047	628272.8984	836635.1228	891935.1761	937501.7922	617512.8496	569244.8809	513511.5759	542642.1695	552513.9413	503887.1311	0.668484357	0.655753348	0.689144156	0.718238011	0.666451869	0.654633421	0.98006445	1.021017745	0.998917805	0.668582371	0.709245183	0.635120491	0.580474624	0.606998706	0.564817378	0.671127287	0.679774434	1.01288451	0.018469686	0.718949653	0.143301522	0.002646734	0.584096903	0.870322089	-0.200378682	0.006015567	2.220723451	0.444985638	0.670982682	0.999784533	-0.000310886	0.995510392	0.001954202	6.08E-07
O15213	WD repeat-containing protein 46 OS=Homo sapiens OX=9606 GN=WDR46 PE=1 SV=3	41	22	16	WDR46	4952056.648	4810611.786	4567808.84	4833006.115	4516504.275	4290941.997	3710566.335	3917803.678	4041136.287	4524378.157	3932599.13	3926396.212	4749780.51	4463627.793	4492333.692	1.015788594	1.029315875	1.01205465	1.015887584	1.002716623	1.020976358	0.992594667	1.024131824	0.983273509	1.118615964	1.118897063	1.108953159	1.160262975	1.119813481	1.149899766	1.01905304	1.013193522	0.994250036	-0.008319385	0.481404497	0.317489857	0.00264132	1.143325407	1.121948871	0.166006931	0.003747551	2.426252446	0.402774724	1.115488729	1.094632649	0.130446793	0.000302497	3.519278595	0.459078608
A0A8I5KWQ7	readthrough, FERM domain-containing protein OS=Homo sapiens OX=9606 PE=3 SV=1	26	25	25		1299952.958	1211636.957	1220224.45	1294295.712	1159318.475	1087260.152	1330433.932	1403392.093	1461981.622	1117655.905	894494.1918	927340.7367	1088070.379	1069339.871	1047935.412	0.741748691	0.721161105	0.752050823	0.756786271	0.715961996	0.719627808	0.990002917	1.020477988	0.989519095	0.768673054	0.707944813	0.728567581	0.739352089	0.74625096	0.746163357	0.738320206	0.730792025	0.989803636	-0.014785753	0.663165504	0.178378073	0.002637454	0.743922135	1.007587397	0.010904982	0.604333923	0.218723027	0.002385171	0.735061816	0.995586752	-0.006381062	0.881075521	0.054986865	0.000350875
A0A804HIQ1	Isoform of Q9NZJ4, Sacsin molecular chaperone OS=Homo sapiens OX=9606 GN=SACS PE=1 SV=1	15	51	51	SACS	2505610.865	2380755.051	2391929.18	2511815.089	2347481.595	2171796.068	2078554.451	2184505.737	2273360.437	1997873.27	1746025.523	1784413.643	2043405.227	1931786.19	1959311.249	0.917676123	0.909538641	0.946242481	0.942701186	0.930542183	0.922656752	0.992775895	1.019587405	0.9876367	0.881958464	0.886990817	0.899855335	0.891241648	0.865316243	0.895466801	0.924485748	0.931966707	1.008092022	0.011627339	0.593209429	0.226791955	0.002636987	0.884008231	0.95621618	-0.064591278	0.051573169	1.287576182	0.083166191	0.889601539	0.962266363	-0.055491796	0.069820262	1.156018529	0.064149545
Q04206	Transcription factor p65 OS=Homo sapiens OX=9606 GN=RELA PE=1 SV=2	45	22	22	RELA	6452760.811	6650960.412	6381478.223	6324187.575	6315716.961	5802770.57	4234110.816	4585772.856	4849758.573	5376109.45	5304471.637	4887515.592	5389710.547	5210998.93	5182287.41	1.130844249	1.215828226	1.207971907	1.135723336	1.197947944	1.179608627	0.967683768	1.024153916	1.008162315	1.135611329	1.289413122	1.179360926	1.124832442	1.116910056	1.133310653	1.184881461	1.171093302	0.988363259	-0.016886713	0.698557851	0.155797622	0.00263091	1.125017717	0.949477019	-0.074795013	0.154295175	0.811647654	0.060707197	1.201461792	1.013993241	0.020048035	0.77416616	0.111165816	0.002228656
Q8TA86	Retinitis pigmentosa 9 protein OS=Homo sapiens OX=9606 GN=RP9 PE=1 SV=2	33	7	7	RP9	864304.5421	841037.7424	812580.1097	846238.9113	790959.6216	757881.3918	951578.2242	1002146.734	1044756.164	771377.3939	737544.2005	699523.2191	812473.9887	780960.6525	795383.5735	0.690092227	0.700465029	0.700785075	0.692379038	0.683522342	0.701918838	0.990829309	1.019687557	0.989483134	0.742354995	0.816810139	0.769030965	0.772529319	0.762622271	0.792477986	0.69711411	0.692606739	0.993534242	-0.009358404	0.523695209	0.280921399	0.002628976	0.775876525	1.112983533	0.154432248	0.005878663	2.230721416	0.344495323	0.776065366	1.113254423	0.154783344	0.064911631	1.187677481	0.183832692
A0A994J4X5	Isoform of Q659C4, La ribonucleoprotein 1B OS=Homo sapiens OX=9606 GN=LARP1B PE=1 SV=1	20	17	2	LARP1B	521738.7394	468395.4678	612373.4938	482106.8574	458167.6788	550809.832	468891.5558	504607.1978	542295.1083	426758.4757	399525.913	510683.711	446585.373	457399.7863	631902.8527	0.824750655	0.772347777	1.045596895	0.780950439	0.783884531	1.009988856	0.96662051	1.016525996	1.016853494	0.813122779	0.87600637	1.111534489	0.840696509	0.884312029	1.246493878	0.880898442	0.858274609	0.97431732	-0.037536383	0.851151007	0.069993383	0.002627298	0.990500805	1.124421111	0.169182446	0.520587527	0.283506241	0.047964279	0.933554546	1.059775454	0.083758617	0.691985718	0.159902869	0.013393243
A0A7P0T9U7	Isoform of Q15637, Splicing factor 1 OS=Homo sapiens OX=9606 GN=SF1 PE=1 SV=1	38	39	7	SF1	22697192.49	23577816.11	21615557.17	21699311.68	22202683.45	20242963.31	15336752.39	15768907.03	15000727.48	18131264.2	19173942.73	17109153.4	18102833.61	18104331.92	17366767.47	1.176225783	1.274537923	1.209938524	1.152325287	1.245323209	1.216852548	1.036492036	1.041395294	0.922112669	1.132533425	1.378233199	1.22081098	1.117198331	1.147469228	1.123072499	1.220234077	1.204833681	0.987379146	-0.01832392	0.718938108	0.143308495	0.002625973	1.129246686	0.925434478	-0.111797245	0.075854952	1.120016062	0.125214711	1.243859201	1.019361141	0.027665263	0.782813243	0.106341836	0.002941975
I3L4Q0	Isoform of C9JLW8, HCG1818442, isoform CRA_a OS=Homo sapiens OX=9606 GN=MCRIP1 PE=1 SV=1	57	5	5	MCRIP1	1010485.832	1018770.306	1027721.705	968290.4345	959962.0098	953944.6755	369575.0655	393242.8696	396543.072	875283.511	911494.1361	806694.1978	906047.5833	828602.2958	828968.3373	2.085658624	2.193410443	2.291220263	2.04799654	2.144495326	2.283923214	0.994786009	1.034354284	0.970859707	2.177539951	2.609513831	2.292573576	2.227045899	2.091698667	2.135114593	2.190096444	2.158805027	0.985712311	-0.02076145	0.747617475	0.126320556	0.002622598	2.151286386	0.982279293	-0.025794808	0.620076126	0.207554989	0.005353841	2.359875786	1.0775214	0.107716522	0.323376841	0.490291086	0.052812451
O95757	Heat shock 70 kDa protein 4L OS=Homo sapiens OX=9606 GN=HSPA4L PE=1 SV=3	71	67	61	HSPA4L	15907267.86	15279601.4	14275099.07	15223617.32	14794635.15	13822042.38	16010333.62	16684936.3	18189225.96	14102490.71	12501527.2	12603760.43	14228637.43	14186612.49	14394808.03	0.748955308	0.750417521	0.725968465	0.734494837	0.753915425	0.754879867	0.983047946	1.001106602	1.015845452	0.800314193	0.816424645	0.817074771	0.797790364	0.816919016	0.845739151	0.741780431	0.747763376	1.008065655	0.011589605	0.594513762	0.225838088	0.002617374	0.82014951	1.105649968	0.144894723	0.014378632	1.842282438	0.266937003	0.811271203	1.093681053	0.12919207	0.003022942	2.519570238	0.325508495
P24666	Low molecular weight phosphotyrosine protein phosphatase OS=Homo sapiens OX=9606 GN=ACP1 PE=1 SV=3	89	17	4	ACP1	2522457.453	2097404.874	2242731.119	2621486.412	2229097.966	1874484.019	2186461.791	2254874.811	2345925.104	1734829.707	1163367.434	1303598.439	1683129.935	1707280.706	1700177.878	0.889480123	0.771481121	0.854216435	0.947263032	0.85074541	0.766724699	1.005468107	1.013281928	0.981249965	0.737349918	0.569012789	0.63293277	0.706797829	0.736304273	0.748129893	0.83839256	0.854911047	1.019702569	0.028148403	0.807274582	0.092978721	0.002617202	0.730410665	0.871203658	-0.198918083	0.07760128	1.110131118	0.220825154	0.646431826	0.771037169	-0.375127686	0.038431506	1.415312593	0.530922938
Q9NVN3-1	Isoform of Q9NVN3, Isoform 1 of Synembryn-B OS=Homo sapiens OX=9606 GN=RIC8B	20	10	9	RIC8B	427983.1508	379903.3423	396752.8887	441948.4879	393394.1262	339463.9568	909262.4999	988880.49	1050526.835	324914.0411	261725.8658	257015.9639	320351.0345	303788.5768	300897.1204	0.347756033	0.321996942	0.34821415	0.3679851	0.345966409	0.319953587	0.96349905	1.023970097	1.012530853	0.318215162	0.29497647	0.287547405	0.309984013	0.301897441	0.305095837	0.339322375	0.344635032	1.015656666	0.022412793	0.764650776	0.116536866	0.002611917	0.305659097	0.900792637	-0.15073306	0.051832456	1.28539821	0.193752005	0.300246346	0.884840988	-0.176509878	0.036932783	1.432587966	0.252865927
O00471	Exocyst complex component 5 OS=Homo sapiens OX=9606 GN=EXOC5 PE=1 SV=1	48	39	38	EXOC5	4129436.794	4149442.953	4020734.5	4039796.382	4043575.017	3818784.769	3671297.745	3899878.302	4184351.612	3109584.917	2756067.29	2854636.859	3187543.263	2990581.995	3021767.897	0.841535216	0.882067665	0.885044656	0.843629054	0.89187715	0.902717719	0.975697268	1.012810023	1.011492709	0.763815172	0.779047639	0.801002171	0.773575532	0.745379041	0.768445062	0.869549179	0.879407974	1.011337823	0.01626499	0.690978053	0.160535747	0.002611112	0.762466545	0.876852699	-0.189593588	0.005337922	2.272627795	0.430875658	0.781288327	0.898498148	-0.154412564	0.008924081	2.049436511	0.316458747
Q8WUM9	Sodium-dependent phosphate transporter 1 OS=Homo sapiens OX=9606 GN=SLC20A1 PE=1 SV=1	12	5	5	SLC20A1	572714.4163	566962.5867	580342.9112	548982.8098	550874.5347	524783.1398	560158.0022	604367.9948	643159.942	568397.7839	530003.1194	527150.1931	596964.4757	546467.1486	565734.9118	0.759030133	0.78380122	0.830775924	0.745573096	0.790190237	0.806763217	0.968156256	1.020746322	1.011097422	0.907982893	0.974298547	0.961959138	0.942181461	0.885778127	0.935629984	0.791202426	0.780842183	0.9869057	-0.019015855	0.729259063	0.137118165	0.002607419	0.921196524	1.164299419	0.219462118	0.009821035	2.007842751	0.440645424	0.948080193	1.198277662	0.260962244	0.005872081	2.231207987	0.582261044
P50747	Biotin--protein ligase OS=Homo sapiens OX=9606 GN=HLCS PE=1 SV=1	5	3	3	HLCS	106701.9346	103333.9665	113582.2219	104329.6401	101506.0193	99140.30118	126209.4948	139399.0329	149199.8369	94345.99848	91736.90512	89679.957	106886.5247	93619.35636	104779.7545	0.616517858	0.622797842	0.708862567	0.617719991	0.634779985	0.664460111	0.950997565	1.026428239	1.022574196	0.657054267	0.735207923	0.713460791	0.735464117	0.661574883	0.755476558	0.649392756	0.638986696	0.983975707	-0.023305397	0.772988391	0.111827028	0.002606173	0.717505186	1.104886341	0.143897969	0.174297775	0.758708156	0.109176562	0.70190766	1.080867709	0.112189958	0.241113885	0.617777779	0.069308463
Q9P016	Thymocyte nuclear protein 1 OS=Homo sapiens OX=9606 GN=THYN1 PE=1 SV=1	54	17	17	THYN1	4376731.961	4134511.004	3894740.354	4307804.135	4045533.076	3639897.994	1840309.617	1948676.386	2008295.942	4179090.785	2958782.137	3494991.382	4360055.604	4058364.209	4107762.054	1.807194463	1.780777751	1.737047775	1.822726324	1.807959735	1.743369579	0.990968482	1.025392469	0.983639049	2.079893657	1.694574443	1.987020733	2.143937544	2.049490675	2.116559417	1.775006663	1.79135188	1.009208538	0.013224317	0.635254458	0.197052278	0.002605882	2.103329212	1.184969756	0.244850237	0.00106134	2.974145501	0.728220232	1.920496277	1.081965672	0.113654727	0.336214818	0.47338315	0.053802233
P42166	Lamina-associated polypeptide 2, isoform alpha OS=Homo sapiens OX=9606 GN=TMPO PE=1 SV=2	81	64	42	TMPO	63060076.81	63509151.61	59243252.34	58950503.65	58699244.47	57673632.3	39933752.09	41385977.52	43738110.31	60714923.5	58061547.77	56382892.74	61526504.41	57733309.17	56975138.01	1.207271966	1.268287066	1.225089532	1.156508211	1.216301362	1.280776169	0.997022014	1.009716148	0.993261838	1.401039761	1.541813899	1.486275527	1.402742731	1.351814381	1.36115084	1.233549521	1.217861914	0.987282548	-0.01846507	0.722733028	0.141022098	0.002603983	1.371902651	1.112158553	0.153362478	0.00474643	2.323632955	0.356358108	1.476376396	1.196852149	0.259244943	0.01528586	1.815710123	0.470713667
Q8IYQ7	Threonine synthase-like 1 OS=Homo sapiens OX=9606 GN=THNSL1 PE=1 SV=2	20	10	10	THNSL1	217530.8853	214936.3476	222715.9153	200905.553	205373.7587	209261.3023	311552.033	300246.3435	323692.1545	168194.7606	161509.025	148782.7785	164651.5111	176807.761	163656.4806	0.556400866	0.573465594	0.615313493	0.5265861	0.568551595	0.620870617	1.039229507	0.97867853	0.982091963	0.51854174	0.573002336	0.523987452	0.501530969	0.553105765	0.522360497	0.581726651	0.572002771	0.983284451	-0.024319265	0.78150798	0.107066583	0.002603781	0.525665744	0.903630155	-0.146195679	0.073217808	1.135383278	0.16598813	0.53851051	0.92571057	-0.1113669	0.154071925	0.812276491	0.090460715
Q5T7W0	Zinc finger protein 618 OS=Homo sapiens OX=9606 GN=ZNF618 PE=1 SV=1	6	3	3	ZNF618	15169.22782	14517.99928	15154.58075	13639.41158	15376.5383	13170.92137	14033.46683	13838.55583	12488.45763	15294.87642	12463.02071	11886.81216	13942.80319	13790.21347	14132.42716	0.896698578	0.895200693	0.967620921	0.82620767	0.983783745	0.903117958	1.081837395	1.042483624	0.875678981	1.089766284	1.021878005	0.967497295	0.981518001	0.996997311	1.042485474	0.919840064	0.904369791	0.983181562	-0.024470234	0.78287499	0.106307581	0.002601371	1.007000262	1.094755818	0.130609117	0.047944109	1.319264745	0.172308004	1.026380528	1.115824988	0.158110765	0.075760312	1.120558244	0.177172321
P50895	Basal cell adhesion molecule OS=Homo sapiens OX=9606 GN=BCAM PE=1 SV=2	31	13	13	BCAM	1240960.237	1230648.256	1224375.846	1221621.519	1192148.757	1164462.473	1150702.213	1256604.751	1366635.781	1074336.754	1013953.112	1022027.997	1121222.718	1024113.481	1056933.367	0.78822721	0.815376385	0.840014197	0.795134891	0.81956248	0.857954719	0.953170328	1.017156358	1.029673314	0.822504681	0.893314033	0.893835711	0.848106926	0.795575921	0.83774417	0.814539264	0.824217363	1.011881686	0.017040613	0.703779788	0.15256321	0.002599771	0.827142339	1.015472643	0.022151374	0.596715156	0.224232931	0.004967067	0.869884808	1.067947055	0.094840125	0.132409735	0.878080083	0.083277225
Q9NPC7	Myoneurin OS=Homo sapiens OX=9606 GN=MYNN PE=1 SV=1	5	3	2	MYNN	6159.520741	5298.882787	4537.717304	7519.905689	3921.267185	3503.73289	89216.19925	86738.08035	88420.97568	6522.915287	4362.063731	3807.205817	4874.712733	5211.056	7736.709729	0.055697263	0.049980647	0.044320299	0.069680283	0.038377036	0.036750499	1.052070053	0.999521642	0.948408305	0.071094018	0.054710624	0.047401779	0.052492967	0.057630537	0.087299847	0.049999403	0.048269272	0.965396973	-0.050805792	0.889478056	0.050864762	0.002584224	0.065807784	1.316171386	0.396347362	0.279710133	0.553291801	0.219295746	0.057735473	1.154723251	0.207547127	0.394778018	0.403647038	0.083775783
O00443	Phosphatidylinositol 4-phosphate 3-kinase C2 domain-containing subunit alpha OS=Homo sapiens OX=9606 GN=PIK3C2A PE=1 SV=2	33	55	55	PIK3C2A	5055808.373	4686049.523	4647098.421	5228584.173	4574243.087	4179548.323	5696079.281	5685657.949	6237495.742	4064086.685	3376134.034	3478828.522	4155532.534	3965938.159	3997890.2	0.687155289	0.664357427	0.682220045	0.728213914	0.672886152	0.658929503	1.009611581	0.984782861	1.005605557	0.665781371	0.63646818	0.651026495	0.672598881	0.65925012	0.678055746	0.67791092	0.686676523	1.012930316	0.018534929	0.725754889	0.13921003	0.002580248	0.669968249	0.988283606	-0.017002986	0.424551465	0.372069656	0.006326295	0.651092015	0.960438895	-0.058234265	0.07271328	1.138386267	0.066293088
Q99735	Microsomal glutathione S-transferase 2 OS=Homo sapiens OX=9606 GN=MGST2 PE=1 SV=1	12	2	2	MGST2	181021.8033	152920.6638	152709.9306	172593.04	156459.6396	143684.0902	341594.3576	317240.0641	309088.4663	147921.4249	123920.8196	111537.1467	139388.577	146975.001	134453.9831	0.446455103	0.393408474	0.406810824	0.43619508	0.417645004	0.411055913	1.098680969	0.9970809	0.904238131	0.439726231	0.423920002	0.378763208	0.409391907	0.443333313	0.413800323	0.415558134	0.421631999	1.014616163	0.020934048	0.754084979	0.12257971	0.00256609	0.422175181	1.015923277	0.022791454	0.749625563	0.125155612	0.002852478	0.41413648	0.996578931	-0.004944021	0.956082515	0.019504624	9.64E-05
H0Y626	readthrough, B box-type domain-containing protein OS=Homo sapiens OX=9606 PE=4 SV=2	36	41	27		16401753.96	16079279.73	15632632.88	15618623.93	15504501.78	14493081.35	9213118.164	10145342.19	11212897.15	13499857.64	11453643.15	12179707.52	14281136.01	13116707.05	13396541.72	1.286599685	1.315680295	1.324535469	1.255470452	1.316342866	1.318740036	0.942483593	1.01418063	1.043335777	1.276399791	1.246205096	1.315501536	1.334077525	1.258397821	1.311342383	1.308938483	1.296851118	0.990765521	-0.013384432	0.643416275	0.191507958	0.002563225	1.301272576	0.994143417	-0.008474102	0.78080462	0.107457625	0.000910607	1.279368808	0.977409423	-0.032965081	0.285941234	0.543723212	0.01792388
Q9BRA0	N-alpha-acetyltransferase 38, NatC auxiliary subunit OS=Homo sapiens OX=9606 GN=NAA38 PE=1 SV=1	59	5	5	NAA38	217505.3441	187112.9193	185807.7401	201711.6025	200931.8947	170775.3536	308323.7673	317310.8539	330246.3069	189653.7967	171795.0049	158185.2255	180698.9867	193544.333	179951.9584	0.544583364	0.488684816	0.502500566	0.517530439	0.544504382	0.495980892	1.006735659	1.012452904	0.980811438	0.572348261	0.596619849	0.545332912	0.538784782	0.592672653	0.562239385	0.511922915	0.519338571	1.014485883	0.020748789	0.752442378	0.123526753	0.002563031	0.564565607	1.102833238	0.141214655	0.083720184	1.077169827	0.152112165	0.571433674	1.116249452	0.158659467	0.057549792	1.239956243	0.196730797
H0YDG6	Isoform of Q8WWI1, LIM domain 7 (Fragment) OS=Homo sapiens OX=9606 GN=LMO7 PE=1 SV=1	64	19	2	LMO7	47758.17134	54215.03459	50604.4103	48496.04986	49781.58955	45465.58554	51460.22121	54748.61598	57376.58059	51504.9233	46854.49515	46775.85734	52002.23563	48445.30001	45785.35431	0.699107809	0.827840815	0.800134779	0.727467188	0.788720782	0.772012915	0.982385903	1.02132761	0.996286487	0.908760823	0.951350287	0.942799997	0.906533052	0.86733746	0.836360073	0.775694468	0.762733628	0.983291309	-0.024309203	0.784718096	0.105286332	0.002559427	0.870076862	1.121674704	0.165654341	0.121551955	0.915238051	0.151613156	0.934303702	1.204473851	0.268403073	0.044421265	1.352409077	0.362990752
Q53RE8	Ankyrin repeat domain-containing protein 39 OS=Homo sapiens OX=9606 GN=ANKRD39 PE=1 SV=1	23	4	4	ANKRD39	150015.7585	146852.5366	147630.4656	140915.247	142512.443	148115.8727	323546.0487	290127.4842	310050.618	121765.5088	129337.7686	110786.6762	116687.4219	123264.6807	112042.884	0.3881568	0.396353229	0.412595628	0.373627542	0.39909948	0.444546537	1.091743026	0.956653473	0.951603501	0.379751058	0.46418212	0.394692798	0.359550193	0.390075759	0.361763581	0.399035219	0.405757853	1.01684722	0.024102933	0.783315714	0.106063161	0.002556433	0.370463178	0.928397194	-0.107185933	0.084758993	1.071814211	0.114883406	0.412875325	1.034683921	0.049190116	0.653069707	0.185040461	0.009102162
Q96RL1	BRCA1-A complex subunit RAP80 OS=Homo sapiens OX=9606 GN=UIMC1 PE=1 SV=2	67	41	41	UIMC1	7232796.996	7289842.798	6919754.371	6753544.573	6786716.044	6681867.537	4796113.745	5186611.08	5463728.196	6915506.389	6794104.144	6371582.935	7050781.804	6573293.394	6536397.673	1.121635162	1.179218094	1.159082461	1.073217363	1.139103219	1.201955849	0.96994883	1.025001467	1.005049703	1.292628462	1.461403915	1.36048586	1.302110315	1.246718337	1.264893775	1.153311906	1.138092144	0.986803429	-0.019165366	0.735741162	0.133274946	0.002554263	1.271240809	1.102252394	0.14045461	0.007373495	2.132326603	0.299495102	1.371506079	1.189189214	0.249978283	0.035690862	1.44744296	0.361829306
Q9NVU0	DNA-directed RNA polymerase III subunit RPC5 OS=Homo sapiens OX=9606 GN=POLR3E PE=1 SV=1	58	35	34	POLR3E	1870164.119	1732410.966	1730064.572	1809752.896	1714074.913	1541571.002	1943054.807	2044334.692	2199804.043	1581029.65	1308575.355	1353050.221	1643974.927	1559056.768	1545184.408	0.724067822	0.699650394	0.7235027	0.718008173	0.718269436	0.692322384	0.981066819	1.008665089	1.010268092	0.737808968	0.70273404	0.721298113	0.757983726	0.738246585	0.746534862	0.715740305	0.709533331	0.991327896	-0.012565766	0.626291914	0.203223195	0.002553655	0.747588391	1.044496706	0.062807943	0.037182538	1.429660973	0.089794065	0.720613707	1.006808897	0.00978987	0.726468946	0.138782946	0.001358667
O95786	Antiviral innate immune response receptor RIG-I OS=Homo sapiens OX=9606 GN=RIGI PE=1 SV=2	34	28	28	RIGI	2079835.181	2046248.969	2027021.642	2062685.339	1941766.099	1838976.374	1586893.947	1705935.642	1755512.58	1764010.408	1576575.06	1582117.238	1762388.312	1725713.495	1720488.112	0.986351777	1.012259863	1.038340067	1.002412499	0.996684919	1.01163623	0.981442418	1.031005586	0.987551996	1.008343359	1.0370753	1.033101343	0.995335926	1.000948187	1.018180644	1.012317236	1.003577883	0.991366982	-0.012508885	0.625043037	0.204090078	0.002552939	1.004821585	0.992595552	-0.010722105	0.682588982	0.165840726	0.001778162	1.026173334	1.013687506	0.019612975	0.481757536	0.317171483	0.006220676
Q9Y5A6	Zinc finger and SCAN domain-containing protein 21 OS=Homo sapiens OX=9606 GN=ZSCAN21 PE=1 SV=2	4	2	2	ZSCAN21	38249.1317	43103.26759	39391.02444	36692.48099	37787.9834	38747.38347	45463.18396	57285.4687	58764.15425	38249.1317	30764.30931	33381.10155	37373.721	34028.89546	32379.00962	0.568064561	0.667754683	0.631904878	0.558423613	0.60741833	0.667519275	0.880541793	1.084216597	1.035241611	0.68470277	0.63374714	0.682618623	0.661009377	0.618107423	0.600081069	0.622574708	0.611120406	0.981601723	-0.026790313	0.802995371	0.095286958	0.002552767	0.62639929	1.00614317	0.008835609	0.917587648	0.037352441	0.000330032	0.667022844	1.071394061	0.099489204	0.272672067	0.56435935	0.056147663
Q8NAP3	Zinc finger and BTB domain-containing protein 38 OS=Homo sapiens OX=9606 GN=ZBTB38 PE=1 SV=2	36	25	25	ZBTB38	1220147.185	1215632.489	1261124.429	1175869.212	1153534.932	1155414.927	1227989.942	1355366.052	1435250.067	1247999.427	1180268.703	1127772.509	1288658.069	1165681.618	1198648.878	0.727556291	0.756114051	0.812251707	0.718495376	0.744463123	0.799167227	0.954911662	1.029927005	1.015161333	0.896960156	0.976175709	0.925928036	0.915076158	0.850108418	0.891900917	0.765307349	0.754041909	0.985279848	-0.021394546	0.759835584	0.119280372	0.002551949	0.885695164	1.157306493	0.210770988	0.020802751	1.681879227	0.354491346	0.9330213	1.219145878	0.285870763	0.007944019	2.099959723	0.600317089
P98160	Basement membrane-specific heparan sulfate proteoglycan core protein OS=Homo sapiens OX=9606 GN=HSPG2 PE=1 SV=4	5	14	14	HSPG2	191665.4374	180180.3199	195044.2876	200077.0931	179438.1249	171827.9413	365493.8602	405224.628	408381.5754	156536.3118	133153.4197	137686.5975	170850.1399	154896.7527	158302.0794	0.389177134	0.381629112	0.427774667	0.41630484	0.39434496	0.404708766	0.967826715	1.048563671	0.983609613	0.383109566	0.375014934	0.384943093	0.413127414	0.384667783	0.401107128	0.399526971	0.405119522	1.013997931	0.020054708	0.746171337	0.127161438	0.002550186	0.399634108	1.00026816	0.000386822	0.995203293	0.002088195	8.08E-07	0.381022531	0.953684128	-0.068416589	0.323774	0.489758029	0.033507574
Q9BYN8	Small ribosomal subunit protein mS26 OS=Homo sapiens OX=9606 GN=MRPS26 PE=1 SV=1	50	16	16	MRPS26	2195339.628	2078936.594	2049548.583	2218971.501	1938735.52	1837918.483	2520013.139	2769140.414	2915607.015	1578043.854	1240568.151	1379122.898	1583727.353	1542049.389	1604831.391	0.641053914	0.633234714	0.646441713	0.663980223	0.612730455	0.622535896	0.959642898	1.030465085	1.009892017	0.555413326	0.502465437	0.554494395	0.550729603	0.550720336	0.584779984	0.640243447	0.633082191	0.988814793	-0.016227769	0.696996451	0.156769433	0.002544018	0.562076641	0.877910806	-0.187853722	0.013241653	1.878057805	0.352800149	0.537457719	0.839458369	-0.252469316	0.023472263	1.629445037	0.411384874
P82675	Small ribosomal subunit protein uS5m OS=Homo sapiens OX=9606 GN=MRPS5 PE=1 SV=2	37	21	21	MRPS5	5108499	4661724.846	4702096.703	4940301.433	4604144.866	4191805.76	4153020.862	4348510.303	4992383.323	4187020.005	3571483.612	3737582.993	4271231.551	4210890.582	4101098.198	0.907935321	0.864248963	0.902675118	0.899757815	0.885663282	0.864187664	0.962586399	0.984912312	1.052501289	0.896955759	0.880446533	0.914647594	0.904023832	0.915325468	0.909561389	0.891619801	0.88320292	0.990560012	-0.013683713	0.652464883	0.185442858	0.002537547	0.909636896	1.020207151	0.028862118	0.319785993	0.495140563	0.014290805	0.897349962	1.006426687	0.009242083	0.753886941	0.12269378	0.001133946
Q01081	Splicing factor U2AF 35 kDa subunit OS=Homo sapiens OX=9606 GN=U2AF1 PE=1 SV=3	61	18	2	U2AF1	31972208.33	32703893.97	31110208.69	31033271.5	31255163.22	30515061.35	13577889.23	15146971.6	16081318.54	21263484.04	22979868	20932921.88	21785785.83	21146156.95	20322746.39	1.71019054	1.824744081	1.797434636	1.701022299	1.809471295	1.893352279	0.947148632	1.032507324	1.020344044	1.370915476	1.704951866	1.541711354	1.387746882	1.383385781	1.356514725	1.777456419	1.801281957	1.013404288	0.019209839	0.737932489	0.131983368	0.002535379	1.375882463	0.77407381	-0.369456957	0.004562918	2.340757316	0.864809075	1.539192899	0.865952539	-0.207640139	0.119738255	0.921767075	0.191395844
P48200	Iron-responsive element-binding protein 2 OS=Homo sapiens OX=9606 GN=IREB2 PE=1 SV=4	13	9	9	IREB2	611567.5659	570651.746	589314.5961	612882.9501	571844.286	530073.5583	536975.9855	596159.137	653724.3629	511565.4623	413537.9216	458425.841	545410.7981	496823.233	529629.1135	0.820733806	0.798839736	0.85424686	0.842841667	0.830603438	0.825162213	0.939781195	1.019566473	1.040652331	0.827491385	0.769778798	0.847087592	0.871659312	0.815454558	0.886951713	0.824606801	0.832869106	1.010019691	0.014383419	0.666441429	0.176238013	0.002534905	0.858021861	1.040522416	0.057308046	0.289672292	0.538093044	0.030837061	0.814785925	0.988090232	-0.017285301	0.747638281	0.12630847	0.00218328
Q16630-2	Isoform of Q16630, Isoform 2 of Cleavage and polyadenylation specificity factor subunit 6 OS=Homo sapiens OX=9606 GN=CPSF6	37	25	25	CPSF6	11037849.47	10225278.76	9769480.688	10579900.24	9763013.238	9113065.601	7870688.533	8066005.543	8241908.551	9909923.056	8730667.444	8778233.721	10566211.37	10521679.28	9743533.294	1.092144292	1.05536173	1.044107819	1.072723281	1.045532392	1.045936607	1.015599057	1.01706693	0.967334013	1.181871401	1.198217688	1.195925278	1.245030562	1.273270284	1.203046118	1.06387128	1.05473076	0.991408246	-0.012448836	0.625920199	0.203481033	0.002533102	1.240448988	1.165976572	0.2215388	0.003100877	2.508515468	0.555733507	1.192004789	1.120440801	0.164066425	0.007042193	2.152292094	0.353118869
Q96Q11	CCA tRNA nucleotidyltransferase 1, mitochondrial OS=Homo sapiens OX=9606 GN=TRNT1 PE=1 SV=2	38	12	12	TRNT1	797432.7796	772278.2836	771951.8335	839038.1487	762264.3133	674103.0035	2572168.407	2749605.342	3196186.938	577443.6268	503547.1211	489720.7031	592810.5257	565282.4594	565656.4521	0.224635748	0.226928603	0.23488393	0.242201636	0.232406588	0.220270512	0.944926861	0.987076045	1.067997095	0.196064409	0.196751309	0.189947946	0.198868435	0.194755749	0.198841843	0.228816094	0.231626245	1.012281268	0.017610207	0.71811296	0.143807236	0.002532475	0.197488676	0.863089097	-0.212418598	0.003801163	2.420083484	0.514070741	0.194254555	0.848954948	-0.2362401	0.001335627	2.874314925	0.679028444
P52597	Heterogeneous nuclear ribonucleoprotein F OS=Homo sapiens OX=9606 GN=HNRNPF PE=1 SV=3	72	30	27	HNRNPF	20550818.62	21827105.77	19650389.31	18621112.41	19620664.91	19912462.59	10454383.07	10616388.37	11349889.37	17219932.63	19331839.84	16682536.64	17489602.19	17727446.42	17001908.76	1.517563313	1.681297153	1.567354257	1.409074303	1.56815676	1.705642384	1.006769643	0.99905628	0.994174077	1.532687194	1.980083972	1.69621591	1.538022854	1.601046202	1.566699205	1.588738241	1.560957815	0.982514158	-0.025449898	0.795267104	0.099486982	0.002531934	1.56858942	0.987317722	-0.018413672	0.727262609	0.13830874	0.002546772	1.736329025	1.092898113	0.12815891	0.379871923	0.420362805	0.053873239
O43298	Zinc finger and BTB domain-containing protein 43 OS=Homo sapiens OX=9606 GN=ZBTB43 PE=1 SV=1	9	4	4	ZBTB43	171577.9062	149523.4131	147860.932	154299.1752	151421.5165	148142.3465	427546.3784	350470.8447	364252.5036	161714.4945	131625.6669	135895.4567	145835.4077	146650.2058	135474.1238	0.358382725	0.325780839	0.333593407	0.330262974	0.342319276	0.358930394	1.164616516	0.932895638	0.902487847	0.407135562	0.381345842	0.39083369	0.362755368	0.374635019	0.353111859	0.339252323	0.343837548	1.013515678	0.019368406	0.740107744	0.130705051	0.002531548	0.363500749	1.071476077	0.09959964	0.118129874	0.927640259	0.092392635	0.393105031	1.158739393	0.212556133	0.014032633	1.852860845	0.393836936
O14841	5-oxoprolinase OS=Homo sapiens OX=9606 GN=OPLAH PE=1 SV=3	2	2	2	OPLAH	4594.573123	3578.287425	3989.022637	4470.319034	3207.40597	4220.860841	10491.58417	9964.055949	8117.273202	4101.298986	3975.958683	3302.642987	3876.193085	2817.531854	4020.552598	0.382788929	0.310971118	0.358970713	0.381648272	0.289218584	0.407906428	1.139906631	1.057902937	0.802190433	0.4118509	0.459461146	0.378858629	0.384578294	0.28709328	0.417994145	0.350910254	0.359591094	1.024738065	0.035255188	0.847648942	0.071783976	0.002530758	0.363221906	1.035084904	0.049749111	0.800011723	0.096903649	0.00482087	0.416723558	1.187550247	0.247988557	0.105776871	0.975609283	0.241939938
O14949	Cytochrome b-c1 complex subunit 8 OS=Homo sapiens OX=9606 GN=UQCRQ PE=1 SV=4	50	6	6	UQCRQ	3542694.162	3165340.345	2982799.525	3199213.149	3142700.857	3032852.905	2368506.183	2295716.954	2492441.871	2910741.465	2655189.364	2561580.911	3003260.581	3008001.925	2837417.899	1.184730631	1.104172688	1.077428196	1.096325995	1.13748862	1.176474766	1.032938555	0.978362417	0.988699029	1.173259221	1.231612768	1.17949305	1.196035681	1.230280261	1.18407581	1.122110505	1.136763127	1.013058092	0.018716905	0.732525183	0.13517744	0.002530103	1.203463917	1.072500357	0.100978128	0.112508098	0.948816216	0.095809685	1.194788346	1.06476888	0.090540312	0.14014962	0.853408075	0.077267833
P53621	Coatomer subunit alpha OS=Homo sapiens OX=9606 GN=COPA PE=1 SV=2	66	84	64	COPA	24424325.67	23450761.3	23607668.41	24988776.03	22725246	21442984.26	31972632.12	32554221.46	35150897.66	19370990.02	16645952.21	16775667.21	19503114.23	18953452.7	19168143.6	0.586759037	0.587658176	0.612588187	0.615166631	0.590886216	0.59754105	1.00168139	0.996643831	1.001674779	0.560910294	0.554674979	0.554904644	0.5579642	0.556885015	0.574628958	0.595668467	0.601197966	1.009282847	0.013330539	0.646273753	0.189583482	0.00252725	0.563159391	0.945424212	-0.080966283	0.040177809	1.396013746	0.113030044	0.556829973	0.934798472	-0.097272719	0.038061993	1.419508477	0.138079449
A0A0A0MRZ1	Isoform of Q9H9P5, Unk like zinc finger OS=Homo sapiens OX=9606 GN=UNKL PE=1 SV=2	13	7	7	UNKL	472410.8128	448275.3807	455720.5749	457202.9242	454475.0777	392808.3751	402121.0134	456908.7838	458718.9868	381247.4324	340706.5765	314587.707	408953.8595	392394.9024	383154.599	0.858508882	0.849768216	0.89454443	0.851421363	0.893908561	0.828039426	0.953006233	1.058156574	0.988837193	0.83509576	0.858812203	0.787169147	0.885043138	0.872144227	0.868898915	0.867607176	0.857789783	0.988684519	-0.016417853	0.701566646	0.153931066	0.002527218	0.875362094	1.008938282	0.012837925	0.637848232	0.195282644	0.002507024	0.827025703	0.953225983	-0.069109818	0.193253333	0.713873007	0.049335633
Q7Z6B0	Coiled-coil domain-containing protein 91 OS=Homo sapiens OX=9606 GN=CCDC91 PE=1 SV=2	51	23	23	CCDC91	3051921.008	3148236.343	3132405.667	3000263.464	3049095.635	3011642.096	2335951.443	2383040.109	2471913.537	2524565.492	2436156.012	2362254.736	2784327.248	2353190.904	2410613.822	1.015573553	1.092788343	1.125885979	1.023076402	1.098163996	1.162483417	1.013715097	1.010566529	0.975718374	1.012579483	1.124439046	1.082346145	1.103376008	0.957712698	1.001004397	1.078082625	1.094574605	1.01529751	0.021902539	0.767087522	0.115155082	0.002522189	1.020697701	0.946771311	-0.078912104	0.353157696	0.452031326	0.035670743	1.073121558	0.99539825	-0.006654245	0.919612623	0.036395076	0.000242182
Q9H2U2	Inorganic pyrophosphatase 2, mitochondrial OS=Homo sapiens OX=9606 GN=PPA2 PE=1 SV=2	63	19	17	PPA2	2971059.273	3212630.995	2977174.344	2649998.168	2933161.617	2984068.297	3175048.334	3288323.742	3538379.612	1948295.559	2270859.192	1971619.183	1943560.862	1893454.28	1861766.825	0.711441809	0.802452888	0.77003533	0.650255781	0.760189947	0.828861829	0.991499314	1.003455459	1.005045227	0.562324876	0.754242501	0.650058521	0.554231719	0.554527235	0.556318631	0.761310009	0.746435852	0.980462418	-0.028465764	0.815631363	0.088506083	0.002519393	0.555025862	0.729040542	-0.45592905	0.01621693	1.790031349	0.816127292	0.655541966	0.861070993	-0.215795906	0.188064613	0.725692915	0.15660156
Q5T2E6	Armadillo-like helical domain-containing protein 3 OS=Homo sapiens OX=9606 GN=ARMH3 PE=1 SV=1	15	9	9	ARMH3	225404.1118	202980.7727	203145.0347	227242.2348	200678.7444	184987.7267	179111.1613	200829.6292	190594.7316	162798.6526	127532.4052	142797.9575	149040.7507	140357.3197	138106.4924	0.94496816	0.887648196	0.919898412	0.976236347	0.910573019	0.899587828	0.979246438	1.072947795	0.947805767	0.82264135	0.741598118	0.824287453	0.744090116	0.719665027	0.722503052	0.917504923	0.928799065	1.012309625	0.017650621	0.720156467	0.142573135	0.002516504	0.728752731	0.794276645	-0.332286513	0.002507057	2.600835823	0.864222666	0.79617564	0.86776171	-0.204629167	0.027071749	1.567483685	0.32075288
Q8TBE7	Solute carrier family 35 member G2 OS=Homo sapiens OX=9606 GN=SLC35G2 PE=1 SV=3	12	4	4	SLC35G2	365664.7669	368969.8464	369173.8401	364529.6448	358972.2272	322351.7764	245280.6103	264390.2888	284197.8255	374813.4285	322377.0098	333154.3853	396156.679	345162.956	370340.7232	1.103709866	1.161698197	1.203596852	1.127496599	1.172710243	1.128618564	0.965492791	1.016980841	1.017526368	1.363613644	1.349673118	1.384582043	1.423980214	1.27419524	1.394901456	1.156334971	1.142941802	0.988417569	-0.01680744	0.70856342	0.149621272	0.00251475	1.36435897	1.179899427	0.238663891	0.025289279	1.59706355	0.381161401	1.365956268	1.181280772	0.240351912	0.011427317	1.942055741	0.46677681
Q15181	Inorganic pyrophosphatase OS=Homo sapiens OX=9606 GN=PPA1 PE=1 SV=2	90	27	27	PPA1	9408643.719	10863088.88	9551322.831	8462927.817	10054706.55	10563728.86	9595447.26	9025225.034	10411837.61	6300677.777	8505064.004	6128863.393	5483498.504	6294540.876	6524920.527	0.776176068	0.93479674	0.851089171	0.715425542	0.897760898	1.010871107	1.03231552	0.94882633	1.01885815	0.626505492	0.973203221	0.69616874	0.538711341	0.635092923	0.671705184	0.85402066	0.874685849	1.024197528	0.034493983	0.845522554	0.072874803	0.002513742	0.615169816	0.720321937	-0.473286253	0.017612261	1.754184883	0.830231591	0.765292484	0.896105353	-0.158259739	0.502996089	0.298435392	0.047230307
P54578	Ubiquitin carboxyl-terminal hydrolase 14 OS=Homo sapiens OX=9606 GN=USP14 PE=1 SV=3	69	39	39	USP14	11252649.27	10301361.56	9666835.542	10659980.75	9883798.439	9022675.467	11487605.92	11614923.09	13340440.57	9085655.016	7780936.454	7760419.942	9518503.906	9621129.06	9076470.816	0.740191325	0.706829181	0.686834109	0.718548702	0.703673425	0.688445965	0.985445809	0.973645836	1.040908355	0.720360414	0.709927181	0.702871257	0.745629472	0.774025448	0.745034653	0.711284872	0.70355603	0.989133972	-0.015762157	0.692682662	0.159465683	0.002513523	0.754896524	1.061313904	0.085851425	0.088581106	1.052658902	0.090372266	0.711052951	0.99967394	-0.000470481	0.989780533	0.004461092	2.10E-06
Q63HN8	E3 ubiquitin-protein ligase RNF213 OS=Homo sapiens OX=9606 GN=RNF213 PE=1 SV=3	39	181	3	RNF213	471193.8489	423399.5234	430177.5188	453751.0266	429823.8064	371120.6137	428224.79	379917.4054	417765.7121	345910.7325	273405.6912	280434.9861	337145.4545	351581.3401	347047.1908	0.919010869	0.861394376	0.906248001	0.906878772	0.907338966	0.839617393	1.089198037	0.944290651	0.966511312	0.813185189	0.739641572	0.753103353	0.78307527	0.838661764	0.844655896	0.895551082	0.88461171	0.98778476	-0.017731385	0.72162193	0.141690277	0.002512365	0.822130976	0.918016842	-0.123407473	0.049747386	1.303229735	0.160828288	0.768643371	0.858290931	-0.220461341	0.013000399	1.886043317	0.415799639
P50542-3	Isoform of P50542, Isoform 3 of Peroxisomal targeting signal 1 receptor OS=Homo sapiens OX=9606 GN=PEX5	54	25	12	PEX5	2671571.047	2583471.19	2570511.913	2561697.022	2445155.794	2404045.293	2704638.917	2773081.554	2851564.948	2245271.302	2184409.82	2119743.904	2243045.918	2286142.399	2246408.126	0.767430761	0.774117222	0.797572941	0.754068533	0.760216114	0.801051492	1.01320139	1.015150846	0.971647765	0.777402061	0.870360799	0.838411491	0.767318738	0.803185285	0.805251208	0.779706975	0.771778713	0.989831742	-0.014744787	0.675748452	0.170214941	0.002509783	0.79191841	1.015661571	0.022419761	0.473926779	0.324288751	0.007270476	0.828724784	1.062866963	0.087961028	0.207205395	0.683598942	0.060130066
Q9BWF2	E3 ubiquitin-protein ligase TRAIP OS=Homo sapiens OX=9606 GN=TRAIP PE=1 SV=1	21	6	6	TRAIP	206404.014	160755.0733	164803.3072	173391.24	158904.311	165618.5206	190878.0388	193280.5652	208188.0227	161315.8107	137763.5193	141269.9903	185029.7039	160453.378	157734.6282	0.834307711	0.677802924	0.719535718	0.718200745	0.695187347	0.776537321	1.006185587	0.995615776	0.998198637	0.785940088	0.772387211	0.786247697	0.890665719	0.79322606	0.795619491	0.743882118	0.729975138	0.98130486	-0.027226689	0.808897279	0.092106626	0.002507758	0.826503757	1.111068188	0.15194736	0.227864735	0.642322882	0.097599266	0.781524999	1.050603288	0.071218005	0.505947572	0.295894484	0.021073015
Q16585	Beta-sarcoglycan OS=Homo sapiens OX=9606 GN=SGCB PE=1 SV=1	20	4	4	SGCB	245862.7961	197214.0343	198141.5257	230073.573	199822.348	173471.6696	120211.7852	117793.7505	131595.7867	206138.4165	152698.3258	162322.6262	227838.7905	218611.0423	201444.0187	1.593134687	1.33299379	1.386798923	1.527696185	1.401398976	1.303867767	1.015829295	0.972696584	1.011474121	1.60998934	1.372418867	1.448238504	1.758136168	1.732494092	1.628862042	1.437642467	1.410987643	0.981459351	-0.026999578	0.807946245	0.092617533	0.002500634	1.706497434	1.187011008	0.247333315	0.057673204	1.239025923	0.306452389	1.476882237	1.027294527	0.038849863	0.729804884	0.136793235	0.005314398
P62195	26S proteasome regulatory subunit 8 OS=Homo sapiens OX=9606 GN=PSMC5 PE=1 SV=1	92	53	51	PSMC5	28236549.14	25625850.47	25139984.75	28586783.03	24644809.57	21436609.98	22007361.18	22179728.29	23873210.69	19840383.89	14760916.5	15761942.92	19385115.83	19128663.48	19046476.16	0.993273913	0.940299769	0.955214125	1.030465072	0.938298318	0.874699403	1.009576866	0.994280897	0.996142236	0.841224415	0.720217153	0.763428753	0.812065341	0.822966255	0.836069338	0.962929269	0.947820931	0.984310023	-0.02281531	0.777024085	0.109565519	0.002499771	0.823700311	0.855411023	-0.225310296	0.005429136	2.265269282	0.510388494	0.774956774	0.804790963	-0.31331399	0.020171109	1.695270221	0.531151877
P42695	Condensin-2 complex subunit D3 OS=Homo sapiens OX=9606 GN=NCAPD3 PE=1 SV=2	29	35	35	NCAPD3	3105439.536	2902682.109	2916908.501	3274247.247	2875595.713	2540985.441	2789433.197	3009655.56	3129107.98	2556580.632	2116082.932	2220197.106	2568926.34	2496022.004	2471125.461	0.832941099	0.812122087	0.845069322	0.899939398	0.834789739	0.79056704	0.975710971	1.0287349	0.995554129	0.826523291	0.787257171	0.819943823	0.820555631	0.818803356	0.827096644	0.830044169	0.841765393	1.014121204	0.020230089	0.75303516	0.123184746	0.002492038	0.822151877	0.99049172	-0.01378318	0.501844601	0.299430744	0.004127108	0.811241428	0.977347301	-0.033056779	0.294817946	0.530446084	0.017534839
Q9ULJ7	Ankyrin repeat domain-containing protein 50 OS=Homo sapiens OX=9606 GN=ANKRD50 PE=1 SV=4	47	46	46	ANKRD50	3213029.113	3030219.987	3039828.65	3192997.589	2943261.579	2683352.814	3105982.291	3249285.353	3480937.662	2636339.482	2261076.467	2312227.35	2706933.828	2563359.992	2599943.426	0.782369691	0.769665726	0.799511614	0.796721483	0.77568301	0.757914907	0.986302972	1.008278888	1.00541814	0.773754305	0.763669304	0.77522763	0.784946688	0.763390848	0.790008027	0.78384901	0.776773133	0.990972908	-0.013082478	0.645171056	0.190325124	0.002489924	0.779448521	0.99438605	-0.008122038	0.730133912	0.13659748	0.00110945	0.770883747	0.983459488	-0.02406247	0.27065167	0.567589288	0.0136576
Q7RTP0	Magnesium transporter NIPA1 OS=Homo sapiens OX=9606 GN=NIPA1 PE=1 SV=1	15	2	2	NIPA1	67078.22502	70372.47448	71573.52023	65225.2059	67724.39903	63992.38568	86506.68977	88913.48912	93905.52757	67076.9598	55155.19071	62728.86845	68185.10491	65190.50345	66606.22961	0.59622907	0.652476747	0.687166974	0.594097362	0.651530582	0.659789196	1.002756043	1.007151263	0.990092693	0.718636618	0.680002803	0.767715645	0.721749119	0.708689357	0.738782644	0.64529093	0.635139047	0.984267741	-0.022877283	0.77844084	0.108774388	0.002488462	0.723073707	1.120539082	0.164192968	0.087110302	1.059930481	0.174033131	0.722118355	1.119058584	0.162285566	0.104495876	0.980900848	0.159186049
Q99536	Synaptic vesicle membrane protein VAT-1 homolog OS=Homo sapiens OX=9606 GN=VAT1 PE=1 SV=2	58	18	18	VAT1	2518224.411	2434193.773	2466575.103	2626627.284	2296070.342	2109116.956	1713592.186	2830467.715	1831922.387	1967358.799	1626020.972	1829935.251	2029237.476	2036485.764	1903294.405	0.942593137	0.950420123	0.99724646	1.007485664	0.930193057	0.915747666	0.836471843	1.350154641	0.813373516	0.887601043	0.844206543	0.943119924	0.904540221	0.932290402	0.889008808	0.963419907	0.951142129	0.987256048	-0.018503795	0.734173073	0.134201548	0.002483238	0.908613144	0.943112279	-0.084498559	0.066462508	1.177423276	0.09949057	0.891642503	0.92549728	-0.111699345	0.113013266	0.946870575	0.105764823
Q9GZP4	PITH domain-containing protein 1 OS=Homo sapiens OX=9606 GN=PITHD1 PE=1 SV=1	38	7	7	PITHD1	2155077.801	2128480.923	1919137.661	2186024.332	1917482.571	1768696.303	865064.9894	1061294.701	1054474.198	2204576.1	1718499.577	1831252.028	2159311.248	2058653.874	2137099.209	1.732644752	1.785035954	1.66659862	1.800993501	1.668537839	1.649472789	0.907004244	1.08737172	1.005624036	2.136367963	1.916411334	2.027197421	2.067411776	2.024276803	2.144082572	1.728093109	1.70633471	0.987409012	-0.018280282	0.731429995	0.135827234	0.00248296	2.078590383	1.202823143	0.266424531	0.002025834	2.69339622	0.717586825	2.026658906	1.172771823	0.229922347	0.024438305	1.611928919	0.370618481
O95562	Vesicle transport protein SFT2B OS=Homo sapiens OX=9606 GN=SFT2D2 PE=1 SV=1	7	2	2	SFT2D2	652582.0915	638800.0565	567636.8258	602897.9077	596245.3149	600766.1101	356754.9942	404178.8115	386942.639	588720.7378	575134.9719	550461.2943	621005.1265	559902.1607	562709.4141	1.360200558	1.388875685	1.27795828	1.287722114	1.345088432	1.452508011	0.969732315	1.073585911	0.956681774	1.479045448	1.662762803	1.579777545	1.541445404	1.427315333	1.463599415	1.342344841	1.361772852	1.01447319	0.020730738	0.758998328	0.119759181	0.002482696	1.477453384	1.100651143	0.138357272	0.046137272	1.335948084	0.184838133	1.573861932	1.172472143	0.229553646	0.028387232	1.546876958	0.355091245
O15230	Laminin subunit alpha-5 OS=Homo sapiens OX=9606 GN=LAMA5 PE=1 SV=8	9	23	23	LAMA5	955902.2706	912181.5016	916008.721	1017181.663	884968.5355	806156.1646	888802.4829	878854.1085	904630.2434	855314.3085	728884.9777	770023.5098	858183.3798	817371.6659	851831.3512	0.855485072	0.851551337	0.885476147	0.9328419	0.857205272	0.836880474	1.03733304	1.002331072	0.960335888	0.922633177	0.904795994	0.948864677	0.914627397	0.894661012	0.951311642	0.864170852	0.875642549	1.013274802	0.019025488	0.740881869	0.130251033	0.00247809	0.920200017	1.06483575	0.090630913	0.056414318	1.24861066	0.113162724	0.925431283	1.070889258	0.098809297	0.022549792	1.646857469	0.16272483
P56134	ATP synthase subunit f, mitochondrial OS=Homo sapiens OX=9606 GN=ATP5MF PE=1 SV=3	43	5	3	ATP5MF	52044.57061	39960.59945	49929.08674	53705.18022	45755.34673	39895.13154	169490.5551	175382.4451	172631.6119	43396.38441	41793.77722	33749.06811	43860.64337	43508.13867	40128.08931	0.240461096	0.19258924	0.249173201	0.254270602	0.228806998	0.213813246	1.021242555	1.032644833	0.946112611	0.241672552	0.267838956	0.21470024	0.241329023	0.245855476	0.231359918	0.227407845	0.232296949	1.021499273	0.030688177	0.830348249	0.080739726	0.002477755	0.239514806	1.053238975	0.074832815	0.566064734	0.247133901	0.018493725	0.241403916	1.061546119	0.086167051	0.581603976	0.235372633	0.020281366
Q6IEG0	U11/U12 small nuclear ribonucleoprotein 48 kDa protein OS=Homo sapiens OX=9606 GN=SNRNP48 PE=1 SV=2	38	15	15	SNRNP48	1338050.874	1244458.576	1194685.813	1282552.849	1218207.261	1084335.805	659981.0638	746163.3382	786705.0185	1193158.961	964303.1106	1003645.327	1250661.919	1126895.523	1105870.36	1.462481399	1.4188249	1.410424188	1.4364932	1.441109461	1.37475984	0.940726134	1.039314761	1.019959105	1.571883735	1.461921387	1.510425622	1.627881606	1.506403684	1.508315493	1.430576829	1.417454167	0.990827014	-0.013294892	0.651753482	0.18591664	0.002471742	1.547533594	1.08175497	0.113373749	0.085069742	1.070224882	0.121335407	1.514743581	1.058834137	0.082476613	0.100490687	0.997874185	0.082301283
Q8N5J2	Ubiquitin carboxyl-terminal hydrolase MINDY-1 OS=Homo sapiens OX=9606 GN=MINDY1 PE=1 SV=2	30	7	7	MINDY1	144800.6058	147796.1145	134436.5529	135923.7686	141148.8889	126381.0409	185294.3181	186302.4846	196412.2714	130399.2858	124347.695	111016.3409	137809.1131	132288.2173	123687.2937	0.610077239	0.649543277	0.611800922	0.586840976	0.643650288	0.617648918	1.018100276	1.000296051	0.981603674	0.662207422	0.726682848	0.644024968	0.691444849	0.681672224	0.650294049	0.623807146	0.616046727	0.987559587	-0.018060295	0.729840667	0.136771941	0.002470142	0.674470374	1.081216171	0.112654995	0.047297745	1.32515956	0.149285843	0.677638413	1.086294726	0.119415579	0.152621075	0.816385491	0.097489146
P45880-1	Isoform of P45880, Isoform 1 of Voltage-dependent anion-selective channel protein 2 OS=Homo sapiens OX=9606 GN=VDAC2	39	9	9	VDAC2	254578.9302	208735.4403	204338.1261	243009.9434	222263.8545	186127.3927	331510.8177	349079.1433	383979.5912	195726.8646	141333.0113	158132.9079	199011.6223	209438.921	197606.5592	0.573094662	0.490151945	0.496857247	0.560581203	0.541540335	0.486026013	0.973230298	1.001436167	1.025333535	0.531078516	0.44130642	0.490148317	0.533516077	0.576635384	0.555105476	0.520034618	0.529382517	1.017975531	0.025702884	0.80161894	0.09603203	0.0024683	0.555085646	1.067401335	0.094102721	0.322902818	0.490928165	0.046197676	0.487511085	0.937458907	-0.093172643	0.430893252	0.365630307	0.034066742
B4DUA7	Isoform of Q9NX70, Mediator of RNA polymerase II transcription subunit 29 OS=Homo sapiens OX=9606 GN=MED29 PE=1 SV=1	51	9	9	MED29	1466308.321	1347536.054	1347301.711	1398812.201	1330272.981	1223957.316	1421343.537	1440521.029	1584552.107	1222761.914	955206.2089	1041366.653	1288897.573	1240003.427	1207521.295	0.789906468	0.757218816	0.783959358	0.772183226	0.775620363	0.764824792	0.99853534	0.98892974	1.01253492	0.793956415	0.713740326	0.772423343	0.826863729	0.816983428	0.811737143	0.777028214	0.770876127	0.992082544	-0.011467933	0.609854466	0.214773792	0.002463012	0.8185281	1.053408468	0.075064961	0.037746688	1.423121154	0.106826535	0.760040028	0.978136977	-0.031891582	0.565029183	0.24792912	0.007906852
O00622	CCN family member 1 OS=Homo sapiens OX=9606 GN=CCN1 PE=1 SV=1	7	4	4	CCN1	370327.6244	317759.6698	314038.6917	335091.3984	317648.9618	293337.8706	108066.8367	109866.4284	121970.6456	312653.3089	253583.5216	283648.828	347096.1911	307436.0388	322546.9456	2.610260796	2.336292414	2.39088819	2.420313657	2.423278296	2.398342702	0.993354446	0.986866171	1.019779383	2.656227132	2.479199909	2.75283472	2.913485117	2.650284872	2.837010702	2.4458138	2.413978218	0.986983645	-0.018901917	0.740840508	0.130275279	0.002462453	2.80026023	1.14491963	0.195246329	0.03664454	1.435990725	0.280371917	2.629420587	1.075069814	0.10443035	0.188405343	0.724906786	0.07570227
Q8N5K1	CDGSH iron-sulfur domain-containing protein 2 OS=Homo sapiens OX=9606 GN=CISD2 PE=1 SV=1	61	12	12	CISD2	6122719.273	6062504.161	5505129.253	5950783.612	5623919.442	5519475.585	3546952.176	3618040.842	3970694.813	5691098.976	5590160.839	5242189.043	5814217.499	5764079.032	5612044.247	1.317061122	1.360329964	1.2791086	1.311735648	1.309358991	1.377224415	0.995017972	0.991814634	1.013167394	1.475577788	1.667933047	1.552657314	1.489422881	1.516461889	1.506443745	1.318833229	1.332773018	1.010569789	0.015168957	0.688589921	0.162039338	0.002457968	1.504109505	1.140484992	0.189647462	0.009620451	2.016804568	0.382481868	1.565389383	1.186950214	0.247259423	0.033019504	1.481229458	0.366247941
Q96SU4	Oxysterol-binding protein-related protein 9 OS=Homo sapiens OX=9606 GN=OSBPL9 PE=1 SV=2	47	30	30	OSBPL9	4343485.936	4109821.077	3959114.002	4348666.776	3912163.791	3509270.97	4145398.932	4367723.793	4553128.07	2967432.621	2472083.309	2512624.134	2978131.341	2982386.987	2954850.454	0.795849891	0.78550018	0.78355424	0.816506135	0.775832256	0.745855951	0.990542428	1.019866607	0.989590965	0.655357081	0.628273253	0.633901269	0.649832987	0.668338882	0.675613777	0.788301437	0.779398114	0.988705687	-0.016386964	0.708223879	0.149829434	0.00245525	0.664595215	0.843072439	-0.246271498	0.000813586	3.089596468	0.760879551	0.639177201	0.81082841	-0.302531456	0.000698861	3.15560933	0.954671084
Q96CN5	Leucine-rich repeat-containing protein 45 OS=Homo sapiens OX=9606 GN=LRRC45 PE=1 SV=1	28	15	15	LRRC45	713173.9213	682931.1751	684732.312	698101.2498	680265.8319	630452.0858	1050839.806	1058754.285	1106687.446	604080.9231	514389.788	532819.916	616191.6165	574276.8554	579386.0408	0.530583694	0.529987974	0.550246873	0.532215405	0.547766116	0.544071334	1.019551036	1.003804389	0.976644575	0.5416989	0.530815395	0.54580844	0.545933061	0.522540251	0.537894027	0.536939514	0.541350952	1.008215893	0.011804602	0.619801542	0.207747347	0.002452375	0.535455779	0.997236682	-0.003992143	0.884182629	0.053458022	0.000213412	0.539440912	1.004658622	0.006705364	0.772776214	0.111946254	0.00075064
Q9UK76-3	Isoform of Q9UK76, Isoform 3 of Jupiter microtubule associated homolog 1 OS=Homo sapiens OX=9606 GN=JPT1	94	11	2	JPT1	136305.7241	123730.0596	121866.5768	152975.6467	99956.33397	105761.9095	928921.837	831055.7381	884447.587	115396.4661	96963.80256	110163.2479	116855.8307	116252.0108	109361.4494	0.123182364	0.116638062	0.118959017	0.14166655	0.097769371	0.110868721	1.094781934	0.95710604	0.948112026	0.125698859	0.121544918	0.137079504	0.125762161	0.12849165	0.123330061	0.119593148	0.116768214	0.976378799	-0.034487126	0.849095016	0.071043708	0.002450093	0.125861291	1.052412224	0.073699912	0.064833354	1.188201512	0.087570346	0.128107761	1.071196494	0.099223144	0.200087022	0.69878108	0.069335256
P28074	Proteasome subunit beta type-5 OS=Homo sapiens OX=9606 GN=PSMB5 PE=1 SV=3	29	6	6	PSMB5	164300.5517	148123.7255	145529.5468	163980.8193	135388.061	133259.6517	236992.3768	242655.0858	251794.5649	143737.5974	141135.4575	169307.406	140562.9847	142054.5911	138808.9581	0.537532031	0.505499331	0.514274297	0.54975471	0.479406321	0.505719051	1.011145638	1.011696363	0.977157999	0.566813383	0.640463212	0.762680486	0.547647944	0.568408536	0.566699814	0.519101886	0.511626694	0.985599759	-0.020926192	0.76417348	0.116808038	0.002444347	0.560918765	1.080556206	0.111774117	0.027772214	1.5563895	0.173964062	0.65665236	1.264977797	0.339112063	0.134102227	0.872564009	0.295896981
Q6PKC3	Thioredoxin domain-containing protein 11 OS=Homo sapiens OX=9606 GN=TXNDC11 PE=1 SV=2	10	7	7	TXNDC11	101274.7955	97041.02633	93109.78683	98048.84781	88875.73439	89124.53124	120777.4558	127309.3937	123237.2589	94903.01758	75838.48331	76326.57992	92172.71891	103927.6851	102372.5435	0.652083472	0.651760191	0.647553218	0.646926427	0.619359896	0.66564763	1.014148854	1.044618545	0.941232601	0.736522854	0.677304848	0.676673195	0.7067558	0.818414023	0.822537223	0.650465627	0.643977984	0.990026156	-0.014461454	0.677767157	0.16891948	0.002442821	0.782569015	1.203090498	0.266745168	0.073240663	1.135247734	0.302821847	0.696833632	1.071284327	0.099341434	0.143778142	0.842307134	0.083675998
O94929-2	Isoform of O94929, Isoform 2 of Actin-binding LIM protein 3 OS=Homo sapiens OX=9606 GN=ABLIM3	17	7	2	ABLIM3	64826.17405	69897.81886	66854.6283	63998.44113	66152.37506	60116.7885	57420.71853	61401.29639	70953.72236	61771.5133	58307.99431	57736.41808	62827.59457	50326.33878	56984.40378	0.819563566	0.92177836	0.912939603	0.829110143	0.905181678	0.881603566	0.946705466	0.989248174	1.06404636	0.941293113	1.022475905	1.005040221	0.945905716	0.77815763	0.898997554	0.88476051	0.871965129	0.985538029	-0.021016553	0.7652132	0.116217547	0.002442492	0.874353633	0.988237634	-0.017070097	0.871393556	0.059785656	0.001020547	0.98960308	1.118498247	0.161562996	0.067274824	1.172147427	0.18937565
Q15833	Syntaxin-binding protein 2 OS=Homo sapiens OX=9606 GN=STXBP2 PE=1 SV=2	45	30	29	STXBP2	3371709.777	3279787.185	3271895.874	3372109.469	3106739.405	2949711.056	6423017.689	6925670.458	7294167.753	2754683.461	2385102.503	2504069.7	2799185.62	2703499.034	2593149.182	0.391233915	0.396974497	0.410075762	0.400957697	0.390165799	0.397018825	0.97193996	1.024102903	1.003957137	0.385267522	0.383871691	0.40006824	0.386797068	0.383665298	0.375477625	0.399428058	0.396047441	0.991536354	-0.012262426	0.632485537	0.198949401	0.002439602	0.381979997	0.956317388	-0.064438588	0.068118442	1.166735291	0.075182775	0.389735818	0.975734704	-0.035439154	0.272220063	0.56507987	0.020025952
A0A994J7C7	Isoform of Q96ST3, SIN3 transcription regulator family member A OS=Homo sapiens OX=9606 GN=SIN3A PE=1 SV=1	54	67	64	SIN3A	13073782.07	12154678.72	11839922.44	13186440.58	12058481.38	10698452.92	7055945.623	7484648.671	7842692.743	10377555.35	8170103.074	8869174.058	10438100.6	9917381.228	9807348.529	1.398622774	1.356355304	1.36812736	1.445564641	1.396207712	1.327595122	0.984393164	1.020390104	0.995216732	1.33813152	1.212326553	1.306423203	1.329798986	1.297586603	1.309245871	1.374368479	1.389789158	1.011220193	0.016097177	0.705550271	0.151472037	0.002438272	1.312210487	0.954773415	-0.066769699	0.019460805	1.710839201	0.114232218	1.285627092	0.935431153	-0.096296618	0.132439508	0.87798244	0.08454674
Q9NR45	Sialic acid synthase OS=Homo sapiens OX=9606 GN=NANS PE=1 SV=2	54	20	20	NANS	3167113.839	3773115.643	3369508.812	2429952.142	3248364.248	3815562.844	2471823.643	2428492.697	2923644.007	2014314.058	3148719.062	2106861.545	2113359.272	2137405.757	1973638.052	0.970880492	1.206515342	1.115698921	0.763326607	1.077767004	1.356769353	0.988174385	0.94871194	1.063113675	0.744275413	1.338840191	0.889281893	0.771508293	0.801362593	0.754987671	1.097698252	1.065954322	0.97108137	-0.042335907	0.875876225	0.057557262	0.002436739	0.775952852	0.706890852	-0.500440623	0.038220536	1.417703226	0.709476286	0.990799165	0.902615235	-0.147816965	0.621809966	0.206342322	0.030500896
O14684	Prostaglandin E synthase OS=Homo sapiens OX=9606 GN=PTGES PE=1 SV=2	13	3	3	PTGES	339348.0947	346813.2997	329889.5584	315398.2617	332371.9525	338577.6488	265568.0658	279114.8937	271366.7229	200940.9706	208107.5338	206406.6317	197224.0025	210199.334	200232.4169	0.994264434	1.059943863	1.044006914	0.946948509	1.053995893	1.150694633	1.014720301	1.042161354	0.943118346	0.709625761	0.845740287	0.832686432	0.688147319	0.753230358	0.732084358	1.032738403	1.050546345	1.01724342	0.024664948	0.796739333	0.098683742	0.002434029	0.724487345	0.701520678	-0.511442465	0.000364888	3.437840626	1.758257686	0.796017493	0.770783279	-0.375602819	0.018455611	1.733871572	0.651247051
F2Z2J1	Isoform of Q15349, Ribosomal protein S6 kinase OS=Homo sapiens OX=9606 GN=RPS6KA2 PE=1 SV=1	20	15	3	RPS6KA2	58847.12588	56629.46873	56265.8383	60314.87603	55471.22348	46900.53138	102448.5077	109468.0427	115182.3657	42060.95912	36481.03474	37457.08863	34877.40027	34760.96097	38035.05308	0.4308676	0.432505565	0.444981228	0.452536486	0.439586541	0.398328754	0.978223804	1.021413039	1.000363157	0.371195019	0.370491677	0.377619099	0.304108004	0.311279375	0.347514441	0.436118131	0.430150593	0.986316695	-0.019877141	0.754403178	0.122396491	0.002432892	0.320967273	0.735964067	-0.442292766	0.008019647	2.095844748	0.926976971	0.373101932	0.855506582	-0.22514914	0.00113084	2.946598659	0.663424154
Q8N4Q1	Mitochondrial intermembrane space import and assembly protein 40 OS=Homo sapiens OX=9606 GN=CHCHD4 PE=1 SV=1	35	6	6	CHCHD4	928094.0557	905027.5381	859813.3476	828315.1027	875544.9829	832471.813	1206249.011	1124793.579	1217803.532	835259.6169	783917.6311	762372.048	854512.9164	855752.75	813838.8263	0.625537143	0.636287713	0.625955717	0.57209384	0.638701059	0.650842586	1.060259301	0.966116288	0.973624411	0.678558014	0.732865488	0.707504861	0.685874896	0.705422658	0.684494189	0.629260191	0.620545828	0.986151416	-0.020118917	0.757031678	0.120885947	0.002432094	0.691930581	1.099593763	0.136970629	0.003718858	2.429590462	0.332782533	0.706309454	1.122444204	0.166643732	0.033782843	1.471303803	0.245183556
Q9UIQ6	Leucyl-cystinyl aminopeptidase OS=Homo sapiens OX=9606 GN=LNPEP PE=1 SV=3	9	10	10	LNPEP	1258452.145	1263630.163	1209297.922	1209535.787	1212336.685	1190495.873	1054384.925	1115361.101	1206894.374	1123839.314	1116762.398	1077591.677	1196102.006	1134513.866	1110285.144	0.892937648	0.93526578	0.926821397	0.879455221	0.931034419	0.979845577	0.975658036	1.008545246	1.015796718	0.961154131	1.099101849	1.052785778	1.010689636	0.984541954	0.983080783	0.918341608	0.930111739	1.012816724	0.018373132	0.737311816	0.132348806	0.002431662	0.992770791	1.081047381	0.112429756	0.01204707	1.919118559	0.215766032	1.037680586	1.129950529	0.17625961	0.087109876	1.059932602	0.186823307
O14907	Tax1-binding protein 3 OS=Homo sapiens OX=9606 GN=TAX1BP3 PE=1 SV=2	90	9	9	TAX1BP3	682167.009	623004.1337	647815.2722	720673.8916	621016.5403	560972.9269	1374708.636	1501687.805	1672205.463	523642.0114	431098.0229	434078.4933	530119.6492	514303.5573	521371.0676	0.359664737	0.342632621	0.368923777	0.389364647	0.354379325	0.34307918	0.94521764	1.008979322	1.045803038	0.332771418	0.315265107	0.315120581	0.332848201	0.331639817	0.343023856	0.357073711	0.362274384	1.014564703	0.020860875	0.764600892	0.1165652	0.002431652	0.335837291	0.940526509	-0.088459488	0.092705537	1.032894324	0.091369303	0.321052369	0.89912071	-0.15341328	0.023064262	1.637060446	0.251146812
O95081	Arf-GAP domain and FG repeat-containing protein 2 OS=Homo sapiens OX=9606 GN=AGFG2 PE=1 SV=2	36	15	13	AGFG2	1088719.493	1076198.246	1043624.113	936375.2379	1103324.662	1080054.958	1209198.045	1171746.949	1251810.035	1240711.606	1156064.513	1167487.318	1293752.633	1033129.032	1157266.955	0.717041819	0.739352249	0.742422128	0.631959122	0.786483966	0.825124827	1.038579946	0.983462448	0.977957606	0.984926265	1.056095723	1.058722178	1.01471691	0.832191054	0.951113373	0.732938732	0.747855972	1.020352642	0.029067846	0.824853457	0.083623201	0.002430746	0.932673779	1.27251261	0.347679953	0.061847917	1.208674923	0.420232041	1.033248055	1.409733188	0.495422138	0.003317356	2.479207931	1.228254494
Q8N8K9	Uncharacterized protein KIAA1958 OS=Homo sapiens OX=9606 GN=KIAA1958 PE=1 SV=1	4	2	2	KIAA1958	17482.95973	18585.03911	18301.6524	19204.08012	15944.78085	16219.01541	45189.93786	50811.74634	45839.41838	12953.69555	11850.85063	14324.81825	15037.15708	13645.9689	14850.02498	0.294557847	0.326625247	0.333061365	0.331558166	0.29075839	0.316975313	0.992913449	1.090976071	0.916110481	0.263059332	0.276947782	0.332312067	0.301707802	0.281190088	0.312214503	0.318081486	0.31309729	0.984330441	-0.022785384	0.782233487	0.106663596	0.002430371	0.298370797	0.93803258	-0.092290063	0.263365594	0.579440961	0.053476643	0.29077306	0.914146446	-0.129502791	0.338899416	0.46992918	0.060857141
Q93034	Cullin-5 OS=Homo sapiens OX=9606 GN=CUL5 PE=1 SV=4	6	4	4	CUL5	392179.4267	345925.2381	356431.8918	350706.7508	344020.122	337836.0216	230378.7315	250897.8313	265428.6973	334782.9848	294514.8939	285407.4923	331634.8304	303188.2327	301527.8724	1.258297805	1.157741262	1.235246134	1.153063799	1.194649589	1.257331799	0.963951145	1.025866866	1.010181989	1.294691797	1.310685881	1.260855606	1.267138052	1.189736988	1.207247581	1.217095067	1.201681729	0.987335962	-0.018387019	0.737744006	0.132094311	0.002428821	1.221374207	1.003515864	0.005063423	0.916957394	0.037650843	0.000190642	1.288744428	1.058869157	0.082524329	0.127624415	0.894066236	0.073782216
Q96IR7	4-hydroxyphenylpyruvate dioxygenase-like protein OS=Homo sapiens OX=9606 GN=HPDL PE=1 SV=1	62	14	14	HPDL	1427276.115	1319235.348	1361780.995	1415342.858	1308552.747	1173493.755	931022.9137	981640.0814	1064323.228	1101982.359	933499.94	945066.5368	1132702.198	1067376.845	1088389.311	1.148677922	1.107498603	1.183793254	1.16724632	1.139828653	1.095510066	0.977157691	1.006787981	1.016054327	1.068979326	1.042070969	1.047258789	1.085603372	1.050625757	1.09306199	1.146656593	1.134195013	0.989132248	-0.015764672	0.702731155	0.153210792	0.002415318	1.076430373	0.938755666	-0.091178385	0.065248328	1.185430615	0.108085649	1.052769695	0.918121172	-0.123243525	0.037949729	1.420791318	0.17510333
O94955	Rho-related BTB domain-containing protein 3 OS=Homo sapiens OX=9606 GN=RHOBTB3 PE=1 SV=2	41	18	18	RHOBTB3	1184643.268	1103373.188	1142624.731	1184201.731	1095517.572	1039949.01	1267703.026	1304586.56	1366629.525	1012038.17	867958.885	883878.2294	994715.7809	916581.5861	934057.6182	0.719881365	0.699401242	0.749989661	0.737411001	0.720527813	0.733045108	1.004627072	1.010279882	0.985093046	0.741266922	0.731585722	0.7395493	0.719842548	0.681215403	0.708300024	0.723090756	0.730327974	1.010008728	0.01436776	0.679334109	0.167916579	0.002412585	0.703119325	0.972380465	-0.040407185	0.347306237	0.459287417	0.018558512	0.737467315	1.019882095	0.028402377	0.432087328	0.36442847	0.010350635
O75534-2	Isoform of O75534, Isoform 2 of Cold shock domain-containing protein E1 OS=Homo sapiens OX=9606 GN=CSDE1	59	58	2	CSDE1	39253965.58	36100802.19	36444194.44	39958856.37	35111991.37	30767992.07	22829678.31	24894975.75	26571294.33	28425664.29	21350255.36	23571836.14	29217302.93	28361307.04	28034462.29	1.266034755	1.214533714	1.269605402	1.320643873	1.225675803	1.151082785	0.960231374	1.02322057	1.016548056	1.105037716	0.955119895	1.046783471	1.122192543	1.118737826	1.128299953	1.250057957	1.232467487	0.985928277	-0.020445396	0.762185613	0.117939253	0.002411315	1.123076774	0.898419764	-0.15453843	0.017149711	1.765743192	0.27287518	1.035647027	0.828479209	-0.271462602	0.025917365	1.586409151	0.430650756
A0A2R8Y4P4	Isoform of P51532, SWI/SNF related, matrix associated, actin dependent regulator of chromatin, subfamily a, member 4 OS=Homo sapiens OX=9606 GN=SMARCA4 PE=1 SV=1	42	80	16	SMARCA4	15835040.75	15408209.98	14086818.95	15501329.97	14531439.66	13729812.59	12384520.2	12625532.35	13404423.05	14186871.58	12524266.46	12826770.09	14400949.2	14088995.94	13680307.29	0.986801266	1.001597732	0.948203952	0.989897103	0.980115407	0.992476964	1.006476659	1.002664585	0.990858757	1.065617975	1.08256888	1.100599155	1.068727035	1.073817672	1.063840732	0.97886765	0.987496491	1.008815126	0.012661812	0.645751892	0.189934312	0.002404913	1.068795146	1.091868902	0.126799646	0.02674422	1.572770066	0.199426687	1.08292867	1.106307548	0.145752504	0.008445394	2.07338007	0.302200336
Q9H0R6	Glutamyl-tRNA(Gln) amidotransferase subunit A, mitochondrial OS=Homo sapiens OX=9606 GN=QRSL1 PE=1 SV=2	49	20	20	QRSL1	1277725.184	1254373.134	1276771.939	1283288.074	1212528.397	1117753.253	1217547.258	1278981.432	1389968.705	965319.0349	831575.2851	881629.2619	972601.5607	938833.7022	918491.2785	0.787670208	0.806611372	0.850155972	0.810665523	0.80901569	0.799278665	0.97882894	1.00477002	1.01640104	0.717269267	0.711051841	0.748331994	0.714014599	0.707840857	0.706565212	0.814812517	0.806319959	0.989577286	-0.015115709	0.69355997	0.158915981	0.002402128	0.709473556	0.870720001	-0.199719232	0.027918059	1.554114786	0.310386611	0.725551034	0.890451507	-0.167391049	0.021258645	1.672464417	0.279955573
P36897	TGF-beta receptor type-1 OS=Homo sapiens OX=9606 GN=TGFBR1 PE=1 SV=1	19	7	7	TGFBR1	130568.1157	128565.2836	123120.3488	127389.1383	127032.7815	107809.4189	177051.3165	176328.2461	186940.5642	108764.3089	92437.29871	91742.54191	108024.8217	98010.17675	99845.633	0.578291047	0.593968859	0.589002971	0.578165685	0.608952195	0.553874474	1.022639355	0.99523739	0.982123255	0.580630874	0.567870495	0.55947599	0.569768001	0.530909498	0.551834255	0.587087626	0.580330785	0.988490916	-0.016700387	0.718231434	0.143735592	0.00240044	0.550837251	0.938253895	-0.091949721	0.067883653	1.168234798	0.107418864	0.569325786	0.969745846	-0.044321404	0.087287306	1.059048911	0.046938534
P22307	Sterol carrier protein 2 OS=Homo sapiens OX=9606 GN=SCP2 PE=1 SV=2	29	26	26	SCP2	10111784.88	9128779.712	9366432.455	10058562.44	9020783.39	8020356.139	7130524.329	7955558.128	8372898.247	8051101.294	5021641.236	6143412.096	8137817.173	7874295.975	7671920.249	1.032899388	0.972687998	1.033433938	1.052874711	0.997315373	0.950318459	0.949873285	1.035610191	1.014516524	0.991265238	0.711489683	0.864054625	0.989927277	0.983743608	0.977922699	1.013007108	1.000169514	0.987327242	-0.01839976	0.740647656	0.130388347	0.002399114	0.983864528	0.971231614	-0.042112713	0.283768526	0.547035775	0.023037161	0.855603182	0.844617156	-0.243630544	0.185377044	0.731944047	0.178323926
P22830	Ferrochelatase, mitochondrial OS=Homo sapiens OX=9606 GN=FECH PE=1 SV=2	66	23	14	FECH	3083986.595	2826888.772	2758650.176	3018658.353	2755505.841	2443519.213	1852832.697	1834500.882	1963432.351	2379168.323	1870174.855	1933971.405	1820892.628	1709467.835	1731740.474	1.306197148	1.248922824	1.262034411	1.310149311	1.263152094	1.200486613	1.02340248	0.990169714	0.986427806	1.214579108	1.098679928	1.127840408	0.918429346	0.885517552	0.915270165	1.272384794	1.257929339	0.988639085	-0.016484151	0.715502459	0.145388869	0.002396612	0.906405688	0.712367588	-0.489306217	0.000208362	3.681182212	1.801225343	1.147033148	0.901482911	-0.149627952	0.049978494	1.301216837	0.19469841
Q86UV5-8	Isoform of Q86UV5, Isoform 8 of Ubiquitin carboxyl-terminal hydrolase 48 OS=Homo sapiens OX=9606 GN=USP48	53	55	3	USP48	55453.44266	51047.23349	52958.3269	56566.39206	49346.09806	45148.44477	74313.33528	73996.18103	82567.56073	45560.15242	38904.74236	43003.44724	50131.44828	48563.78075	44694.75447	0.575339132	0.552456698	0.593482576	0.601401435	0.554123131	0.543354802	1.005486314	0.97836334	1.016150345	0.569750818	0.55987448	0.614327596	0.619399452	0.616237157	0.578658325	0.573759469	0.566293123	0.986986975	-0.018897048	0.747416199	0.126437494	0.002389295	0.604764978	1.054039212	0.075928539	0.154783139	0.81027635	0.061523099	0.581317631	1.01317305	0.018880608	0.733331351	0.134699748	0.002543213
A0A2R8YFM0	Isoform of Q96JP2, Myosin XVB OS=Homo sapiens OX=9606 GN=MYO15B PE=1 SV=3	3	5	5	MYO15B	207738.4421	211071.8625	209574.4574	205550.2965	202764.6349	186920.2716	212521.5822	209862.605	221142.5061	197610.3605	185709.5162	168579.234	212019.1996	186773.7645	190413.2982	0.772347732	0.818572177	0.841613458	0.783113467	0.815917553	0.806116336	1.030417095	0.994320809	0.975262096	0.885543916	0.957685453	0.862981397	0.938720626	0.849281899	0.883412479	0.810844456	0.801715785	0.988741774	-0.016334309	0.714110584	0.14623453	0.00238864	0.890471668	1.09820282	0.135144521	0.077488953	1.110760208	0.150113156	0.902070255	1.112507151	0.153814609	0.066411947	1.177753786	0.181155739
Q9BTL3	RNA guanine-N7 methyltransferase activating subunit OS=Homo sapiens OX=9606 GN=RAMAC PE=1 SV=1	73	5	5	RAMAC	511638.1305	502803.6659	523195.4776	518994.173	497421.8014	440614.5738	473455.6551	542514.5165	606086.2721	483906.5756	375000.3622	389420.4691	481717.7779	460134.5193	466019.893	0.756960563	0.775960149	0.836089266	0.786834533	0.796513658	0.756161431	0.913489727	1.022862313	1.063647959	0.862931379	0.769546318	0.793287257	0.848727334	0.832597603	0.860369597	0.789669992	0.77983654	0.987547391	-0.018078113	0.737961895	0.131966062	0.002385697	0.847231511	1.072893132	0.10150638	0.125921238	0.899901014	0.091345694	0.808588318	1.023957256	0.034155492	0.634918959	0.197281705	0.006738254
O60825	6-phosphofructo-2-kinase/fructose-2,6-bisphosphatase 2 OS=Homo sapiens OX=9606 GN=PFKFB2 PE=1 SV=2	48	25	23	PFKFB2	2418090.409	2291011.795	2331393.907	2465488.599	2197301.496	2016527.075	2275977.089	2427355.515	2422074.25	1854982.791	1608186.276	1652507.604	1971895.328	1783335.038	1876880.114	0.811938868	0.802432951	0.845560663	0.848329122	0.798543373	0.785416767	0.996627101	1.038674931	0.964697968	0.750749532	0.748996652	0.764003972	0.788496591	0.732358506	0.786425486	0.819977494	0.810763087	0.98876261	-0.016303906	0.714071411	0.146258354	0.002384582	0.769093528	0.937944679	-0.092425261	0.094266737	1.025641525	0.094795185	0.754583385	0.920248898	-0.119903978	0.026706111	1.573389346	0.188655642
Q99638	Cell cycle checkpoint control protein RAD9A OS=Homo sapiens OX=9606 GN=RAD9A PE=1 SV=1	7	2	2	RAD9A	3584.745775	3845.966695	3845.966695	4750.33796	2553.265768	3266.058088	9780.971942	9623.847895	9040.827462	3513.599203	4654.7999	4331.07703	3692.415111	3515.650558	4429.017535	0.300869091	0.336709495	0.348660739	0.408558547	0.231938741	0.317971672	1.070570407	1.029350847	0.900078746	0.355447791	0.541892269	0.500514279	0.369058231	0.360881736	0.463870614	0.328746442	0.319489653	0.971842164	-0.041206069	0.87539761	0.057794644	0.00238149	0.39793686	1.210467431	0.275564262	0.159690974	0.796719629	0.219547457	0.465951447	1.417358145	0.503204352	0.128499929	0.891097112	0.448403944
Q9NWH9	SAFB-like transcription modulator OS=Homo sapiens OX=9606 GN=SLTM PE=1 SV=2	55	80	68	SLTM	32067800.01	31454638.36	29751621.35	30867853.92	30467921.83	28668656.09	19969510.03	21773391.75	23127151.43	29724946.07	26988624.6	27189293.86	31510044.93	29338159.07	29280650.34	1.184436892	1.211875729	1.186948057	1.168314525	1.217989806	1.228274422	0.961887272	1.02485945	1.013253278	1.323330197	1.382662675	1.382744821	1.385979947	1.325304306	1.349564753	1.194420226	1.204859584	1.008740105	0.012554522	0.647029265	0.189076076	0.00237376	1.353616335	1.133283166	0.180508383	0.004305306	2.365996023	0.427082116	1.362912564	1.141066213	0.19038251	0.005934177	2.226639502	0.423913217
Q05GC8	Isoform of Q96PN7, Breast cancer anti-estrogen resistance 2 OS=Homo sapiens OX=9606 GN=TRERF1 PE=1 SV=1	17	11	11	TRERF1	187307.8253	192665.9392	176708.9891	187241.4964	180857.8464	170214.5276	205224.4968	218190.154	222981.5063	177881.0996	156439.6755	167070.2381	170360.513	165195.1909	173422.0297	0.693571829	0.744168185	0.706760846	0.710474029	0.724821287	0.73110114	0.991011587	1.029594316	0.979394097	0.793907156	0.80348016	0.851796728	0.751224299	0.74812284	0.801327482	0.71483362	0.722132152	1.010210112	0.014655389	0.689204149	0.161652117	0.002369075	0.766891541	1.072825227	0.101415067	0.087023295	1.060364477	0.107536934	0.816394681	1.142076503	0.191659294	0.013121414	1.882019362	0.360706503
P0DPB5	Isoform of P0DPB6, Protein POLR1D, isoform 2 OS=Homo sapiens OX=9606 GN=POLR1D PE=1 SV=1	36	8	6	POLR1D	1186272.599	1093391.896	1089154.978	1190541.703	1095643.605	977724.3525	880027.6719	982357.0335	1019610.957	1054123.412	870637.9235	970973.55	1181073.393	1044403.312	1037784.419	0.986098658	0.94807425	0.97792121	1.014124002	0.985741948	0.942752331	0.953995238	1.040640423	1.005364339	1.056164865	1.003843882	1.11133405	1.16917069	1.061803371	1.076498091	0.97069804	0.98087276	1.01048186	0.015043422	0.696089853	0.157334697	0.002366852	1.102490717	1.135771035	0.183672025	0.047168627	1.326346762	0.243612796	1.057114265	1.089024828	0.123036845	0.09446438	1.024731923	0.126079783
A5D8V6	Vacuolar protein sorting-associated protein 37C OS=Homo sapiens OX=9606 GN=VPS37C PE=1 SV=2	13	4	4	VPS37C	324806.7452	317277.2783	336836.789	319625.5859	307878.8339	297611.6061	222583.2807	247155.8813	267534.126	288372.6999	245525.5089	279576.9377	297550.279	281945.2782	289659.3816	1.056183186	1.076177266	1.183074367	1.065041001	1.083557853	1.122559546	0.943888639	1.024190218	1.031921143	1.130245383	1.107397547	1.251747999	1.15223148	1.121292781	1.175363117	1.105144939	1.090386133	0.986645366	-0.019396471	0.755615783	0.121698979	0.002360531	1.149629126	1.040251903	0.056932927	0.381102568	0.418958124	0.023852512	1.16313031	1.052468566	0.073777145	0.386900136	0.412401117	0.030425777
Q7Z3V4	Ubiquitin-protein ligase E3B OS=Homo sapiens OX=9606 GN=UBE3B PE=1 SV=3	8	7	7	UBE3B	300550.4136	273327.8392	284523.8148	326665.3548	275539.0911	237430.8193	294683.3479	309050.6818	321108.3322	234200.6368	164841.5179	191568.9852	234351.6234	215002.8484	214954.4367	0.777930264	0.737968521	0.795463535	0.866437008	0.771906361	0.712862455	0.994701887	1.019409103	0.985889011	0.730660781	0.591810504	0.682731417	0.722364622	0.680624442	0.694288545	0.770454107	0.783735275	1.017238104	0.024657409	0.802176621	0.09573	0.002360454	0.699092536	0.90737726	-0.14022559	0.031564215	1.500805003	0.210451268	0.668400901	0.867541486	-0.204995346	0.114318081	0.941885074	0.193082056
Q9BTT6	Leucine-rich repeat-containing protein 1 OS=Homo sapiens OX=9606 GN=LRRC1 PE=1 SV=1	27	9	8	LRRC1	198497.6684	197392.5336	192652.9176	194030.0202	187275.9298	188333.5821	318460.6719	320347.6534	356710.6719	186793.8779	150883.8743	151680.9475	195599.2028	166112.8525	147081.4966	0.477665213	0.495483912	0.500751329	0.478462289	0.487762297	0.525704004	0.999396953	0.982392901	1.018210147	0.541795297	0.503620916	0.502574662	0.56053205	0.488890312	0.441668569	0.491300151	0.49730953	1.012231583	0.017539394	0.733879135	0.134375459	0.002356864	0.49703031	1.011663254	0.016729149	0.884805925	0.053151978	0.000889187	0.515996958	1.050268267	0.070757878	0.188556045	0.724559541	0.051268295
Q8IZ73	Pseudouridylate synthase RPUSD2 OS=Homo sapiens OX=9606 GN=RPUSD2 PE=1 SV=2	57	22	22	RPUSD2	3822376.461	3654884.71	3613053.556	3550517.843	3582465.853	3365161.006	3542034.704	3931795.404	3963472.463	3427429.128	3066340.695	2999704.819	3506655.56	3327665.585	3256433.53	0.800152445	0.798074791	0.816943448	0.761625644	0.811669822	0.817128654	0.966954636	1.048879635	0.984165728	0.864792969	0.890332881	0.864607806	0.874173331	0.851959489	0.850651644	0.805056894	0.79680804	0.9897537	-0.014858539	0.694223108	0.158500934	0.002355092	0.858928155	1.066916091	0.093446718	0.006041812	2.218832826	0.207342645	0.873244552	1.084699178	0.117294992	0.004130352	2.384012914	0.279632777
Q17RY0	Cytoplasmic polyadenylation element-binding protein 4 OS=Homo sapiens OX=9606 GN=CPEB4 PE=1 SV=1	29	15	8	CPEB4	656821.0263	639885.1081	659999.7033	651681.983	624973.6874	578242.9008	806111.0687	878930.8071	900341.3204	604339.9245	512351.5573	525495.1675	629039.8523	571475.8224	589815.3388	0.608296618	0.618160128	0.660222637	0.618464319	0.626452503	0.621189316	0.973592564	1.037333744	0.989073692	0.674611947	0.658156451	0.670098172	0.693763872	0.647300893	0.68163937	0.628893128	0.622035379	0.989095527	-0.015818232	0.709964773	0.1487632	0.002353171	0.674234712	1.072097439	0.100436033	0.099837729	1.000705304	0.100506871	0.66762219	1.0615829	0.086217037	0.125448491	0.901534558	0.077727638
P67936-2	Isoform of P67936, Isoform 2 of Tropomyosin alpha-4 chain OS=Homo sapiens OX=9606 GN=TPM4	97	72	17	TPM4	100250719	96063350.75	96095336.71	98311194.57	95772337.31	83462966.12	34656712.56	38220969.33	39667915.85	75801134.76	51398420.86	63074790.25	71938368.46	71126286.36	71782645.89	2.133639375	2.13266128	2.209093766	2.14411006	2.206132887	2.060500146	0.961911009	1.036646492	1.001442499	1.944525382	1.517315955	1.848377566	1.823304777	1.851414436	1.9064404	2.158464807	2.136914364	0.990015847	-0.014476477	0.688711932	0.161962393	0.002344645	1.860386538	0.86190265	-0.214403165	0.001068562	2.971200407	0.637034772	1.770072967	0.820061074	-0.286196737	0.090257135	1.044518458	0.298937775
Q5SXM2	snRNA-activating protein complex subunit 4 OS=Homo sapiens OX=9606 GN=SNAPC4 PE=1 SV=1	34	42	42	SNAPC4	3127399.254	3095049.104	3000739.39	3167256.877	2882622.498	2717366.98	2841960.574	2978234.137	3160829.194	2840641.309	2302810.889	2392156.219	2945869.62	2799547.435	2769805.531	0.833903973	0.860856752	0.864249844	0.865419313	0.831914219	0.840477946	0.988245335	1.012015155	0.999739511	0.912963681	0.851694252	0.878261014	0.93543023	0.912978469	0.921620745	0.853003523	0.845937159	0.991715903	-0.012001204	0.637956565	0.195208889	0.002342742	0.923343148	1.082461119	0.114315206	0.005581179	2.253274043	0.257583486	0.880972982	1.032789383	0.046546075	0.25742942	0.589341821	0.027431549
Q5JS98	Isoform of P40426, PBX homeobox 3 OS=Homo sapiens OX=9606 GN=PBX3 PE=1 SV=1	33	13	3	PBX3	38379.58699	30570.61684	18156.11227	40177.64884	30710.69235	16218.84241	45727.75568	21575.19976	19110.52802	38866.46578	18158.39916	13931.69455	36907.68201	28455.09774	16824.71307	1.048647103	0.871292345	0.535833967	1.124926541	0.908190036	0.514036825	1.629382174	0.751241124	0.619376701	1.279995679	0.688175727	0.524124379	1.200911488	0.950887497	0.573649977	0.818591138	0.849051134	1.037210268	0.052708394	0.902737289	0.044438618	0.002342288	0.908482987	1.109812878	0.150316449	0.723661269	0.14046467	0.02111415	0.830765262	1.014872044	0.021297842	0.967060731	0.014546251	0.000309804
A0A0C4DFZ1	Isoform of Q16623, Syntaxin 1A OS=Homo sapiens OX=9606 GN=STX1A PE=1 SV=1	19	3	3	STX1A	88258.30913	88097.24312	79132.93188	87766.71572	80014.49162	79319.91818	73928.60503	76467.40351	87513.25511	77498.24863	75025.09481	75647.03432	80297.21634	73491.42188	82046.70283	0.889504002	0.926158365	0.861445638	0.906426786	0.872808596	0.927299178	0.971670068	0.982118996	1.046210936	0.941431183	1.048797356	1.049749225	0.963735725	0.905876397	1.03186691	0.892369335	0.902178187	1.010991919	0.015771466	0.710490405	0.148441783	0.002341144	0.967159677	1.083810973	0.116113159	0.165567823	0.781024061	0.090687171	1.013325921	1.135545431	0.183385427	0.058129261	1.235605199	0.226591987
Q7Z6J8	E3 ubiquitin-protein ligase E3D OS=Homo sapiens OX=9606 GN=UBE3D PE=1 SV=2	11	3	3	UBE3D	84494.50911	77055.06853	69780.79947	77741.38577	76234.37214	64428.87024	77374.36483	85352.6675	89056.842	72147.42356	64109.5752	60312.86291	72993.04519	73564.40622	75249.1123	0.803909402	0.764734113	0.717121722	0.757951608	0.78503227	0.711057056	0.960040882	1.034882834	1.005076284	0.827377746	0.846046527	0.790114291	0.827037625	0.856024797	0.893408852	0.761921746	0.751346978	0.986120927	-0.020163521	0.76578663	0.11589222	0.002336795	0.858823758	1.127181056	0.17271927	0.040837327	1.388942692	0.239897168	0.821179521	1.077774097	0.108054818	0.130652088	0.883883644	0.095507887
P26440	Isovaleryl-CoA dehydrogenase, mitochondrial OS=Homo sapiens OX=9606 GN=IVD PE=1 SV=2	37	11	11	IVD	878773.0521	853537.273	1370817.545	864535.596	848555.0187	1154779.661	908838.5842	1978776.439	1462389.973	646263.6697	929182.3512	1039047.845	671674.2093	848252.8867	805813.4571	0.484476283	0.490850134	0.816307452	0.488415289	0.506330231	0.738482538	0.653426219	1.390234256	0.956339525	0.429447344	0.710541536	0.788737862	0.440980747	0.571954034	0.554371067	0.59721129	0.577742686	0.967400811	-0.047814347	0.893659294	0.048828024	0.00233468	0.522435283	0.87479137	-0.192989106	0.575453367	0.239989865	0.046315429	0.642908914	1.076518353	0.106372916	0.782273133	0.106641585	0.011343776
Q9BR61	Acyl-CoA-binding domain-containing protein 6 OS=Homo sapiens OX=9606 GN=ACBD6 PE=1 SV=1	46	14	14	ACBD6	2771702.938	2920406.825	2944402.569	2676680.03	2749375.167	2705485.424	3141118.129	3433991	3629276.706	1934847.048	2191350.916	1817561.688	1949670.282	1901355.573	1876344.591	0.650759946	0.715233947	0.746705992	0.643993036	0.698660514	0.736825495	0.961772624	1.027469051	1.010758325	0.547551735	0.71363935	0.587576806	0.545130484	0.545980918	0.549739548	0.704233295	0.693159682	0.984275647	-0.022865696	0.790718662	0.101978011	0.002331798	0.546950317	0.77666069	-0.364643647	0.030485319	1.515909254	0.55276668	0.616255964	0.875073599	-0.192523734	0.218836407	0.659880425	0.127042643
Q5VT25	Serine/threonine-protein kinase MRCK alpha OS=Homo sapiens OX=9606 GN=CDC42BPA PE=1 SV=1	52	82	71	CDC42BPA	9769333.743	9497945.109	9587851.66	9784902.193	9216508.843	8407802.46	7164784.404	7672320.261	8047278.39	8340380.131	7155336.836	7288151.85	8683472.802	7993112.455	7972843.702	1.022374106	1.036824336	1.083788447	1.049329698	1.043925245	1.02064029	0.977827014	1.023215434	0.998957552	1.052046966	1.038646364	1.0501798	1.082189979	1.023059303	1.041186179	1.047662297	1.037965078	0.990743946	-0.013415849	0.670273546	0.173747921	0.002330976	1.048811821	1.001097227	0.001582097	0.966194397	0.014935486	2.36E-05	1.04695771	0.999327468	-0.000970586	0.973516263	0.011656789	1.13E-05
Q5HYJ3	Protein FAM76B OS=Homo sapiens OX=9606 GN=FAM76B PE=1 SV=3	44	15	11	FAM76B	775262.4715	790785.456	774541.4218	700456.1946	729780.3722	764620.1644	714483.5374	648726.959	703942.0901	563764.0364	613850.0782	547096.3615	566914.5595	533010.5442	527332.5599	0.896779169	0.954170654	0.967742278	0.830287139	0.913665003	1.025953815	1.07781193	0.956300011	0.96588806	0.786028886	0.984899219	0.871368647	0.78094334	0.754071525	0.761187393	0.939564034	0.923301986	0.982691921	-0.025188899	0.808807045	0.092155075	0.002321285	0.765400753	0.814633942	-0.295776169	0.008521218	2.069498309	0.612108281	0.880765584	0.937419433	-0.093233392	0.42085122	0.37587141	0.035043767
P20339	Ras-related protein Rab-5A OS=Homo sapiens OX=9606 GN=RAB5A PE=1 SV=2	66	12	7	RAB5A	518036.4334	502971.4971	506506.3387	492526.9262	490753.3244	463304.1863	1408758.439	1501623.432	1649742.386	500516.8736	419246.2302	439876.7609	488694.201	478766.0176	469669.0095	0.27228287	0.275761747	0.287556517	0.265277596	0.279178086	0.282469494	0.965629566	1.005811311	1.028559124	0.317090423	0.305648246	0.31834086	0.305887947	0.307767901	0.308050678	0.278533711	0.275641725	0.989617107	-0.015057656	0.701365725	0.154055462	0.002319714	0.307235508	1.103046044	0.141493015	0.022994878	1.638368893	0.231817754	0.313693176	1.126230556	0.171502198	0.004853632	2.313933132	0.396844619
O00178	GTP-binding protein 1 OS=Homo sapiens OX=9606 GN=GTPBP1 PE=1 SV=3	65	30	30	GTPBP1	2547808.775	2363809.379	2332248.229	2572100.642	2288030.717	2001631.904	2395997.169	2617436.669	2487630.327	1961402.712	1565437.996	1674742.518	2002963.782	1932975.018	1940455.384	0.812178402	0.78600931	0.803040955	0.840200905	0.789413445	0.740140442	0.996058663	1.063301076	0.940640261	0.753625814	0.692170689	0.735078983	0.760366314	0.753617264	0.771895515	0.800409556	0.789918264	0.986892595	-0.019035012	0.755384185	0.121832112	0.002319076	0.761959698	0.95196227	-0.0710237	0.018471804	1.7334907	0.123118923	0.726958496	0.908233154	-0.138865393	0.040672097	1.390703432	0.193120578
Q7L945	Zinc finger protein 627 OS=Homo sapiens OX=9606 GN=ZNF627 PE=1 SV=1	18	6	6	ZNF627	73857.37252	75319.63637	73719.54798	77672.3429	69516.97365	64265.30565	95969.7195	96896.61966	99441.57821	66634.79549	56368.65116	58496.81366	65755.11347	62492.92096	60470.22733	0.60440832	0.642947374	0.651624733	0.651348723	0.615723173	0.610040224	1.024200104	1.010510129	0.965289767	0.657267317	0.639833464	0.659128581	0.640812946	0.625471313	0.617516307	0.632993476	0.62570404	0.988484185	-0.016710211	0.726867792	0.138544575	0.002315109	0.627933522	0.992006309	-0.011578798	0.774122762	0.111190163	0.001287448	0.652076454	1.030147196	0.042850496	0.321316002	0.493067645	0.021128193
Q15283	Ras GTPase-activating protein 2 OS=Homo sapiens OX=9606 GN=RASA2 PE=1 SV=3	20	11	11	RASA2	187438.3168	168212.3167	173627.6017	182066.5321	171944.4864	147349.9764	178010.8112	202361.5205	177889.9349	145964.4852	119812.8495	130965.1953	153102.3547	146268.5757	147829.1575	0.802115729	0.750874025	0.802556727	0.798397847	0.796388486	0.731432143	0.99343406	1.103575512	0.902990428	0.752887774	0.711172216	0.771677619	0.780235474	0.76554316	0.789421605	0.785182161	0.775406159	0.987549383	-0.018075201	0.744651316	0.128047039	0.002314476	0.778400079	0.991362411	-0.012515538	0.741429482	0.129930149	0.001626146	0.74524587	0.949137547	-0.07531092	0.182428303	0.738907782	0.055647825
Q8IVS8	Glycerate kinase OS=Homo sapiens OX=9606 GN=GLYCTK PE=1 SV=1	12	4	4	GLYCTK	48612.04145	42273.98614	42506.52496	47683.3694	39459.20066	42431.79191	74411.30274	78319.90909	81462.6269	45312.31411	38029.82518	36039.76959	43545.83081	44227.27824	41361.91717	0.496922009	0.450762942	0.469329972	0.499484354	0.436566811	0.503130979	0.991967149	1.020262704	0.987770147	0.558296625	0.539214334	0.507256628	0.530097942	0.552935631	0.52761275	0.472338308	0.479727381	1.015643604	0.02239424	0.788491103	0.103203203	0.002311157	0.536882108	1.136647396	0.18478478	0.021723742	1.663065372	0.307309168	0.534922529	1.13249872	0.17950942	0.035939281	1.444430615	0.259288902
Q9NPA0	ER membrane protein complex subunit 7 OS=Homo sapiens OX=9606 GN=EMC7 PE=1 SV=1	25	4	4	EMC7	694694.7392	670186.6154	644197.9741	664964.5587	643120.1711	603205.1151	711644.5883	734860.5227	781157.8739	647972.4885	575149.8324	584045.0719	688832.9165	624832.181	615363.5067	0.746676992	0.751389534	0.747887768	0.732399161	0.748150467	0.752054109	0.997506926	1.006558778	0.995934295	0.839459434	0.857457265	0.864343709	0.881693859	0.821376246	0.825354923	0.748651431	0.744201246	0.994055731	-0.008601357	0.539197758	0.268251922	0.00230733	0.842808343	1.125768692	0.170910432	0.039595547	1.402353656	0.23967687	0.853753469	1.140388482	0.189525373	0.003853048	2.414195607	0.457551324
A0A1B0GTL5	Isoform of Q9BXF6, RAB11 family interacting protein 5 OS=Homo sapiens OX=9606 GN=RAB11FIP5 PE=1 SV=1	35	30	30	RAB11FIP5	2019446.609	1957327.692	1955854.871	1941468.254	1884551.16	1800734.66	1576961.921	1760851.733	1840570.995	1871667.314	1708560.631	1706462.167	1940123.713	1837355.526	1828022.327	0.934385632	0.94468702	0.977481886	0.920523012	0.943756094	0.96647097	0.951544256	1.038274121	1.010181623	1.043822899	1.096520861	1.087155814	1.069026238	1.039745302	1.055469094	0.952184846	0.943583359	0.990966578	-0.013091694	0.667282898	0.175690005	0.00230008	1.054746878	1.107712312	0.147583243	0.004546117	2.342359427	0.345693001	1.075833191	1.129857502	0.17614083	0.004646754	2.332850329	0.410910194
Q96EW2	HSPB1-associated protein 1 OS=Homo sapiens OX=9606 GN=HSPBAP1 PE=1 SV=1	15	5	5	HSPBAP1	149646.3516	160236.9809	156302.8302	160103.8652	154889.6004	138352.6075	182064.4309	171307.5294	200114.0077	130204.8979	102435.7832	114500.3361	136908.9143	141323.421	139540.714	0.647713458	0.723452752	0.730738426	0.710115814	0.725599722	0.694623465	1.027675268	0.94490621	1.027418522	0.679279482	0.614980304	0.682377819	0.705689538	0.748119405	0.753681713	0.700634878	0.710113	1.013527905	0.01938581	0.761950807	0.118073066	0.002288942	0.735830218	1.050233497	0.070710116	0.328737274	0.48315105	0.034163667	0.658879202	0.940403086	-0.088648822	0.294402626	0.53105832	0.047077694
Q7Z7L1	Schlafen family member 11 OS=Homo sapiens OX=9606 GN=SLFN11 PE=1 SV=2	8	6	3	SLFN11	50209.51756	50358.51472	51415.2025	60155.44112	47405.83474	41737.27642	64276.27207	80550.15175	72007.4548	46194.69067	33805.63737	38385.19533	50136.31493	41679.20026	44763.89796	0.554009027	0.579607954	0.612774464	0.680168145	0.566135843	0.534195483	0.924901497	1.132641889	0.942456614	0.6143661	0.517383588	0.583170974	0.658792076	0.56245808	0.616352183	0.582130482	0.593499824	1.019530573	0.027905039	0.828423071	0.081747815	0.002281176	0.612534113	1.052228207	0.07344763	0.414647433	0.382321019	0.028080573	0.571640221	0.981979536	-0.026235135	0.771607584	0.112603513	0.002954168
Q9H270	Vacuolar protein sorting-associated protein 11 homolog OS=Homo sapiens OX=9606 GN=VPS11 PE=1 SV=1	38	32	31	VPS11	3241148.275	3067035.741	3023425.594	3273463.917	2991515.525	2753774.792	3294780.092	3458501.993	3655687.776	2645316.769	2182374.977	2287437.168	2746708.924	2586172.334	2607450.271	0.745634768	0.735998145	0.751285232	0.771694472	0.744863293	0.734853868	0.98847956	1.013936472	0.997583968	0.733515548	0.696384909	0.724565709	0.752497487	0.727653634	0.748537452	0.744306048	0.750470544	1.008282206	0.011899488	0.643843292	0.191219825	0.002275418	0.742896191	0.99810581	-0.00273533	0.883662203	0.053713721	0.000146925	0.718155389	0.964865717	-0.051599923	0.131251524	0.881895645	0.045505747
Q14165	Malectin OS=Homo sapiens OX=9606 GN=MLEC PE=1 SV=1	30	9	9	MLEC	876526.7981	851456.7622	824445.5393	825055.6578	821118.4933	823716.6621	982538.9963	923271.9916	970325.1205	800489.6685	764784.4353	742645.1365	803318.165	815093.5257	791495.1439	0.728634588	0.73830841	0.740261006	0.702810776	0.738768687	0.79426925	1.065144159	0.978069485	0.956786355	0.802056021	0.881812706	0.850016348	0.795238389	0.828689849	0.82103768	0.735734668	0.745282904	1.012977825	0.018602593	0.755016907	0.122043323	0.002270322	0.814988639	1.10772086	0.147594375	0.00934387	2.029473219	0.299538831	0.844628359	1.148006741	0.199131114	0.039659142	1.401656685	0.279113457
P54105	Methylosome subunit pICln OS=Homo sapiens OX=9606 GN=CLNS1A PE=1 SV=1	58	14	14	CLNS1A	10432129.74	9978678.342	10093836.42	10529070.61	9880289.172	8529749.262	6036109.818	6582252.091	6885049.359	9089737.411	6980015.003	7317832.59	9367057.699	9199169.763	8823902.585	1.281225061	1.278368618	1.339019876	1.325113454	1.313349043	1.215161563	0.96677094	1.030202076	1.003026985	1.345575808	1.189053864	1.237474527	1.370000752	1.381786895	1.352332232	1.299537852	1.284541354	0.98846013	-0.01674532	0.731867744	0.135567393	0.002270119	1.36803996	1.052712668	0.074111715	0.057107495	1.243306888	0.092143606	1.257368066	0.967550168	-0.047591628	0.469457051	0.328404134	0.015629287
P40692	DNA mismatch repair protein Mlh1 OS=Homo sapiens OX=9606 GN=MLH1 PE=1 SV=1	73	55	55	MLH1	15105141.08	14182731.16	14133863.64	15402493.28	13402476.49	12362768.26	8665657.168	9260805.292	9707616.241	13452267.63	11101807.66	11757379.5	13769504.93	12998578.15	12698083.78	1.309024596	1.28207527	1.323007279	1.367806392	1.257089317	1.242750833	0.979351367	1.022744701	0.997903932	1.405150711	1.334471941	1.402926471	1.421040682	1.377713332	1.373192612	1.304702382	1.289215514	0.988129961	-0.017227294	0.738659235	0.131555868	0.002266352	1.390648875	1.065874405	0.092037452	0.012904876	1.889246164	0.173881402	1.380849708	1.058363752	0.081835556	0.061735187	1.209467231	0.098977423
O95714	E3 ubiquitin-protein ligase HERC2 OS=Homo sapiens OX=9606 GN=HERC2 PE=1 SV=2	17	51	50	HERC2	2188673.617	2083428.902	2154946.307	2250797.787	1975349.725	1868283.662	1922052.245	2073143.665	2195813.929	1870020.842	1624209.217	1714920.677	1969164.469	1793769.825	1924312.824	0.846882794	0.840914078	0.900652121	0.892461245	0.827264454	0.838552844	0.969887818	1.022273657	1.007838526	0.872153928	0.871719988	0.913666487	0.907380542	0.848885296	0.929155131	0.862816331	0.852759514	0.988344198	-0.016914537	0.734700213	0.133889834	0.002264685	0.895140323	1.037463353	0.053060376	0.353007774	0.45221573	0.023994736	0.885846801	1.026692205	0.038003737	0.388046063	0.411116719	0.015623972
Q9UGU5	HMG domain-containing protein 4 OS=Homo sapiens OX=9606 GN=HMGXB4 PE=1 SV=2	27	9	9	HMGXB4	466186.2737	446390.5856	428777.0377	466113.3883	425311.0061	382229.516	453351.2615	614273.9113	512728.3425	469137.7436	393746.6979	399623.0679	476657.3703	439302.2764	429209.2473	0.70555057	0.704716311	0.700936218	0.722887679	0.696680007	0.671024225	0.894782544	1.184748589	0.920468867	0.855802257	0.826567485	0.832761363	0.859092925	0.813152702	0.810602585	0.703734367	0.696863971	0.990237231	-0.014153902	0.691909689	0.159950588	0.002263925	0.827616071	1.176034752	0.233930692	0.015198354	1.818203446	0.425333591	0.838377035	1.191325982	0.252568231	0.003610185	2.442470517	0.616890457
O43143	ATP-dependent RNA helicase DHX15 OS=Homo sapiens OX=9606 GN=DHX15 PE=1 SV=2	64	59	59	DHX15	24701806.62	21972115.64	22400800.61	25104787.14	21795576.85	18407116.28	23665869.21	23123647.85	25496232.7	18244485.49	13679033.33	14787631.67	18582492.05	17500438.83	17600633.4	0.818173101	0.759134952	0.801416604	0.852086341	0.781345128	0.707208626	1.022240185	0.976041516	1.0017183	0.728370735	0.62844115	0.674398285	0.732968988	0.708933353	0.727469896	0.792908219	0.780213365	0.983989503	-0.023285169	0.799757205	0.097041839	0.002259636	0.723124079	0.911989637	-0.132910664	0.042524199	1.371363854	0.18226888	0.677070056	0.853907224	-0.227848763	0.035916191	1.444709727	0.329175325
A0A669KBH9	Isoform of O95785, WIZ zinc finger OS=Homo sapiens OX=9606 GN=WIZ PE=1 SV=1	58	45	7	WIZ	8238081.735	8075507.354	8039152.216	7922713.898	7713356.647	7439050.764	6816441.052	7716347.344	7845206.15	8009501.029	7512407.691	7444701.476	8337169.921	7788061.139	7723860.805	0.881746409	0.901608613	0.929407496	0.868964744	0.893550448	0.923592588	0.951457285	1.05250662	0.996036095	1.033302434	1.115294291	1.097150596	1.062677342	1.019499333	1.031626028	0.904254173	0.89536926	0.990174319	-0.014245562	0.694205524	0.158511935	0.002258092	1.037934234	1.147834608	0.198914779	0.002140512	2.669482339	0.530999489	1.081915774	1.196473078	0.258787935	0.007309242	2.136127646	0.552804062
Q96EP0	E3 ubiquitin-protein ligase RNF31 OS=Homo sapiens OX=9606 GN=RNF31 PE=1 SV=1	21	13	13	RNF31	271603.0537	276184.251	283595.3272	267165.5123	267825.3887	250856.131	403739.0532	404522.6626	411238.3188	199486.1611	190336.784	181440.0529	190743.0957	197049.9918	191927.4792	0.53261181	0.56494437	0.600694327	0.536867506	0.568441724	0.570618932	1.032502027	1.01091459	0.956583382	0.471512602	0.517716013	0.489903633	0.445440945	0.472598735	0.469659976	0.566083502	0.558642721	0.986855682	-0.019088974	0.761652819	0.118242946	0.002257137	0.462566552	0.81713484	-0.291353929	0.02086905	1.680497322	0.489619498	0.493044082	0.870974124	-0.199298237	0.044071219	1.355844936	0.270217506
O43815	Striatin OS=Homo sapiens OX=9606 GN=STRN PE=1 SV=4	47	29	27	STRN	4655844.551	4477621.145	4416480.427	4585848.213	4291819.303	4026323.369	3789247.402	4079431.206	4310978.135	4241749.598	3825216.181	3850160.259	4518675.257	4330656.042	4350383.62	0.915668324	0.918581503	0.93819766	0.924208536	0.913564487	0.918530718	0.971866674	1.022432856	1.00570047	1.005516345	1.043490334	1.042605181	1.058317591	1.041677783	1.067671189	0.924149162	0.918767914	0.994177078	-0.008425255	0.540145167	0.267489506	0.002253667	1.055888854	1.142552412	0.192260347	0.000229148	3.63988303	0.699805174	1.030537287	1.115120079	0.157199071	0.004262692	2.370316071	0.372611484
Q5VTL8	Pre-mRNA-splicing factor 38B OS=Homo sapiens OX=9606 GN=PRPF38B PE=1 SV=1	34	19	19	PRPF38B	2504824.957	2351473.335	2352441.885	2396999.752	2286203.44	2168173.309	2305664.88	2578041.35	2666398.819	2123788.69	1905485.125	1936343.681	2240500.019	2096179.541	2104096.716	0.794756604	0.778264918	0.806220771	0.779355012	0.785108535	0.797987468	0.954040821	1.042418491	1.003540688	0.81221771	0.838600378	0.845941944	0.846577809	0.813439452	0.833091515	0.793080764	0.787483672	0.992942594	-0.010217782	0.602602682	0.219968939	0.002247595	0.831036259	1.047858296	0.067443632	0.040775472	1.389601005	0.093719739	0.832253344	1.049392926	0.06955497	0.042691478	1.369658806	0.095266577
P02686	Myelin basic protein OS=Homo sapiens OX=9606 GN=MBP PE=1 SV=3	20	4	4	MBP	283475.6519	275946.1203	287071.4391	271722.282	267070.5052	261098.7125	260358.5828	273393.9691	271863.32	248374.8782	236751.4738	243459.384	261591.3407	245057.2729	268087.0687	0.841655411	0.854620845	0.920633682	0.826712284	0.858227737	0.899225473	1.008101975	1.034434392	0.957463633	0.888854371	0.974998563	0.995282639	0.924926208	0.889869136	0.993263948	0.872303313	0.861388498	0.987487363	-0.018165809	0.752256565	0.123634013	0.002245912	0.936019764	1.073043918	0.101709124	0.180708878	0.74302051	0.075571965	0.953045191	1.092561701	0.127714756	0.124307702	0.90550196	0.115645962
A0A2R8YEA7	Isoform of P60709, Actin beta (Fragment) OS=Homo sapiens OX=9606 GN=ACTB PE=1 SV=1	99	25	3	ACTB	218375.4316	215752.685	212929.3587	214449.7535	204781.9764	206932.2635	878540.0124	853519.6961	811478.439	177354.6615	148964.5583	149264.5634	178488.5609	171105.7405	168344.2498	0.20498467	0.21125376	0.215889474	0.206278392	0.208049845	0.225315531	1.075457274	1.021002058	0.903540668	0.200661753	0.193951564	0.192919298	0.199523088	0.196436495	0.19719057	0.210709301	0.213214589	1.011889785	0.01705216	0.73857982	0.131602563	0.002244108	0.197716718	0.938338824	-0.091819137	0.045007146	1.346718522	0.123654533	0.195844205	0.929452113	-0.105547559	0.02274125	1.643185676	0.173434237
O15062	Zinc finger and BTB domain-containing protein 5 OS=Homo sapiens OX=9606 GN=ZBTB5 PE=1 SV=1	21	10	10	ZBTB5	455656.5978	432396.6255	430105.7722	445353.8771	411289.1678	396441.8361	408141.3274	420260.3079	427141.4506	384136.2569	342714.518	341389.427	382254.49	376469.9026	386611.4687	0.868194303	0.859393761	0.885182573	0.869551054	0.848173308	0.876201638	1.014153866	1.020453235	0.9653929	0.882203866	0.905741981	0.895634238	0.867355284	0.87730281	0.919230129	0.870923545	0.864642	0.992787489	-0.01044316	0.609713246	0.21487437	0.002243967	0.887962741	1.019564514	0.027953066	0.407600044	0.389765778	0.010895148	0.894526695	1.027101288	0.03857846	0.082105236	1.085629145	0.041881901
O75467	Zinc finger protein 324A OS=Homo sapiens OX=9606 GN=ZNF324 PE=2 SV=1	30	10	7	ZNF324	771972.9785	737835.9952	704557.1435	790778.4754	683975.572	670044.4632	530864.4381	563005.4064	567713.0411	684180.2654	597993.9978	640448.8396	720102.8241	669757.7092	667923.5083	1.111714314	1.10836185	1.09593712	1.166961473	1.066079889	1.119283328	0.996985269	1.033235045	0.969779686	1.187588626	1.194484863	1.269921553	1.234953989	1.179638153	1.200295221	1.105337761	1.117441564	1.01095032	0.015712102	0.719802159	0.142786855	0.002243482	1.204962454	1.090130543	0.124500908	0.01848722	1.733128386	0.215776058	1.217331681	1.101320993	0.13923502	0.047198969	1.326067485	0.184635033
Q8N2W9	E3 SUMO-protein ligase PIAS4 OS=Homo sapiens OX=9606 GN=PIAS4 PE=1 SV=1	25	9	9	PIAS4	262149.5157	247689.9685	232192.977	252490.5766	239426.3322	212319.0341	261430.7716	259091.2463	275999.9811	217383.8262	179972.3609	197743.0213	227886.8223	227634.4186	219796.104	0.787630053	0.776269046	0.753530117	0.777372142	0.778579908	0.739958668	1.024339531	0.992022273	0.983638196	0.787235799	0.750018127	0.818042254	0.815375384	0.83647148	0.824068774	0.772476405	0.765303573	0.990714497	-0.013458732	0.681283535	0.166672107	0.002243195	0.825305213	1.068388895	0.095436886	0.016597537	1.779956343	0.16987349	0.785098727	1.016340074	0.023383218	0.607802666	0.216237399	0.005056326
Q8ND24	RING finger protein 214 OS=Homo sapiens OX=9606 GN=RNF214 PE=1 SV=2	46	31	31	RNF214	3016937.44	2939471.954	2983808.321	2967096.255	2915699.13	2764062.708	2072497.561	2286513.28	2422786.822	2877741.075	2499122.183	2616949.975	3028569.354	2796445.06	2894266.21	1.065992251	1.083397167	1.138772523	1.074310841	1.115035029	1.132872274	0.954983307	1.029572502	1.01544419	1.225586155	1.224807845	1.273164487	1.274355011	1.208464855	1.276134548	1.09605398	1.107406048	1.010357216	0.014865454	0.706577693	0.150840077	0.002242306	1.252984805	1.143178007	0.193050067	0.007389189	2.131403223	0.411467535	1.241186162	1.132413353	0.179400666	0.007577478	2.120475331	0.380414687
O14980	Exportin-1 OS=Homo sapiens OX=9606 GN=XPO1 PE=1 SV=1	64	76	76	XPO1	46347156.25	44768600.56	45709326.61	48220162.49	44088848.25	40321877.18	31092697.38	32981164.81	35831343.73	27926316.54	22170077.66	25547298.09	28013835.85	26244148.41	27320042.53	1.111610122	1.120040047	1.18416587	1.185137254	1.144501102	1.121800054	0.972527319	1.00807038	1.0194023	0.807323222	0.737546391	0.843676065	0.800142142	0.769842487	0.817675567	1.138605346	1.15047947	1.010428656	0.01496746	0.708405083	0.149718332	0.002240903	0.795886732	0.699001401	-0.516632748	0.000629154	3.201242832	1.653866881	0.796181893	0.699260631	-0.516097813	0.001310725	2.882488567	1.487646046
A0A8I5KSG5	Isoform of Q9HBG6, Intraflagellar transport 122 OS=Homo sapiens OX=9606 GN=IFT122 PE=1 SV=1	25	26	26	IFT122	1328749.522	1262862.127	1261332.096	1307102.276	1228133.186	1131229.817	1126165.663	1216983.824	1268894.281	1173883.714	1004099.268	1020818.134	1211588.451	1150340.671	1133571.452	0.881001929	0.873414322	0.90331974	0.88808368	0.881327387	0.87002132	0.973755736	1.028286201	0.997958064	0.938130387	0.923428163	0.931930374	0.956652097	0.932825058	0.937892121	0.885911997	0.879810796	0.993113084	-0.009970091	0.59616597	0.224632818	0.00223961	0.942456425	1.063826236	0.089262522	0.008971351	2.047142172	0.182733072	0.931162975	1.051078411	0.071870299	0.022009008	1.657399537	0.119117801
O43516	WAS/WASL-interacting protein family member 1 OS=Homo sapiens OX=9606 GN=WIPF1 PE=1 SV=3	49	18	18	WIPF1	2241477.24	2237104.862	2122198.854	2213667.666	2109529.767	2048384.495	2092182.606	2245469.876	2357378.707	1887271.547	1812887.428	1796804.619	1975835.187	1889427.803	1903959.344	0.801836724	0.834773364	0.820004058	0.811474004	0.816761633	0.849979406	0.976034584	1.023656638	1.000308778	0.813748854	0.899529011	0.885021493	0.841719697	0.826650442	0.849922897	0.818871382	0.826071681	1.008792954	0.012630105	0.664882928	0.177254818	0.002238747	0.839431012	1.025107276	0.035774893	0.16145335	0.791952938	0.028332032	0.866099786	1.057674996	0.080896382	0.209732551	0.67833416	0.054874779
Q96HA1	Nuclear envelope pore membrane protein POM 121 OS=Homo sapiens OX=9606 GN=POM121 PE=1 SV=2	26	29	5	POM121	3799034.028	3776267.547	3664343.681	3598603.938	3536321.287	3490254.124	2362361.9	2577634.177	2796274.64	3828045.001	3523487.607	3381567.046	3894122.39	3622964.993	3567438.421	1.177077521	1.220464835	1.226327304	1.142553417	1.185882496	1.2543948	0.95453602	1.017767615	1.027696364	1.429595936	1.514249217	1.442617637	1.436834158	1.37289085	1.379299621	1.207956553	1.194276904	0.98867538	-0.016431189	0.730866098	0.136162183	0.002237307	1.396341543	1.155953448	0.2090833	0.002343272	2.630177248	0.549926138	1.462154263	1.210436136	0.275526963	0.002706567	2.567581261	0.707437868
Q8N448	Ligand of Numb protein X 2 OS=Homo sapiens OX=9606 GN=LNX2 PE=1 SV=1	8	3	3	LNX2	40491.78378	40208.94854	41454.36798	39858.91155	40944.17431	34793.84426	33832.11883	35230.35265	38576.38598	33571.76221	31751.84113	32842.7007	34989.45536	38530.18968	34401.93716	0.901312381	0.933602006	0.99668298	0.909168631	0.986412589	0.898371894	0.982090782	0.999357514	1.018551704	0.900714085	0.980324977	1.006580801	0.927493287	1.048937387	0.95556795	0.943865789	0.931317705	0.986705648	-0.019308328	0.76609578	0.11571693	0.0022343	0.977332875	1.035457462	0.050268288	0.511295683	0.291327874	0.014644553	0.962539954	1.019784768	0.028264694	0.682697662	0.165771584	0.004685483
A4D1E9	GTP-binding protein 10 OS=Homo sapiens OX=9606 GN=GTPBP10 PE=1 SV=1	43	13	13	GTPBP10	1338047.489	1327747.536	1259524.048	1332650.675	1272710.203	1178734.766	1543510.639	1784589.062	1797168.761	1114913.052	941834.1295	1019070.709	1138243.166	1104553.143	1060210.287	0.625361911	0.647300638	0.635835364	0.638244091	0.643794832	0.639030086	0.940770165	1.062902895	0.99632694	0.628066004	0.610558175	0.655791179	0.633519687	0.631373726	0.618332626	0.636165971	0.640356336	1.006586905	0.009471735	0.581259172	0.235630181	0.002231827	0.627742013	0.986758238	-0.019231436	0.351572759	0.453984783	0.008730779	0.631471786	0.992621131	-0.010684928	0.769932982	0.113547076	0.001213242
A0A8Z5ADK7	Isoform of Q6NWY9, Pre-mRNA processing factor 40 homolog B OS=Homo sapiens OX=9606 GN=PRPF40B PE=1 SV=1	10	8	7	PRPF40B	110693.8656	97393.99322	107943.1755	118147.4095	102365.141	88342.75913	360949.3495	589231.3139	538667.7823	102949.0442	83401.23137	95623.58297	107469.3124	93732.9668	84002.53459	0.178483158	0.163808522	0.187995387	0.195212881	0.178642109	0.165230402	0.758986341	1.210751373	1.030262286	0.200078487	0.186525785	0.21229514	0.206358956	0.184844291	0.169019311	0.176762356	0.179695131	1.016591627	0.023740253	0.806314842	0.093495346	0.002219603	0.186740853	1.056451482	0.079226512	0.489177563	0.310533471	0.024602484	0.199633137	1.129387174	0.175540153	0.089500721	1.048173464	0.18399653
Q86X27	Ras-specific guanine nucleotide-releasing factor RalGPS2 OS=Homo sapiens OX=9606 GN=RALGPS2 PE=1 SV=1	21	10	10	RALGPS2	356502.9466	323689.0515	337495.6223	360768.5669	327009.6216	299022.6895	466986.0152	511974.65	534494.043	259455.4299	223944.9227	232532.8028	281749.6043	243799.5045	246252.3945	0.564248934	0.534399773	0.57697113	0.585122629	0.560178215	0.548980704	0.963885634	1.032646185	1.003468181	0.494965325	0.491633616	0.506749352	0.531050843	0.471933093	0.486360543	0.558539946	0.564760516	1.011137199	0.015978767	0.726298746	0.138884706	0.002219206	0.49644816	0.888831969	-0.170017387	0.052602982	1.278989639	0.217450477	0.497782764	0.891221421	-0.166144185	0.029046523	1.536905849	0.25534797
Q01970	1-phosphatidylinositol 4,5-bisphosphate phosphodiesterase beta-3 OS=Homo sapiens OX=9606 GN=PLCB3 PE=1 SV=2	38	45	44	PLCB3	7737925.754	7684672.372	7262912.214	7394018.222	7201945.521	6912177.493	4722656.996	5103464.785	5284306.412	6938374.231	5901319.024	5961545.21	7012396.233	6743631.981	6679657.556	1.226247918	1.270309989	1.243205251	1.200728507	1.235269213	1.27061483	0.97600971	1.030657365	0.993332925	1.32530499	1.297165965	1.300810156	1.323382347	1.307036082	1.320925038	1.246587719	1.235537517	0.99113564	-0.012845587	0.672031576	0.172610321	0.002217281	1.317114489	1.056575858	0.079396351	0.020131244	1.696129392	0.134666484	1.30776037	1.049072079	0.069113805	0.02154201	1.666713772	0.11519293
A0A994J6K3	Isoform of Q9ULI3, Heart development protein with EGF like domains 1 OS=Homo sapiens OX=9606 GN=HEG1 PE=1 SV=1	11	11	11	HEG1	684361.9972	716850.5893	703612.6649	661868.1073	647774.1334	672304.6388	651187.5053	670342.7279	724979.7109	690789.0099	663818.0251	663730.7383	703915.3275	658042.2927	669170.4103	0.800908728	0.875097453	0.889424535	0.793741662	0.820500414	0.912659046	0.993841688	0.999745614	1.006412698	0.974421704	1.077553668	1.069523729	0.981030993	0.941869945	0.97724649	0.855143572	0.842300374	0.984981238	-0.021831851	0.791675687	0.101452693	0.0022149	0.966715809	1.130471936	0.176925177	0.038580411	1.413633153	0.250107296	1.0404997	1.216754396	0.283037987	0.013507967	1.869410008	0.529114045
Q9H9J4-2	Isoform of Q9H9J4, Isoform 2 of Ubiquitin carboxyl-terminal hydrolase 42 OS=Homo sapiens OX=9606 GN=USP42	21	16	16	USP42	414865.665	410154.4594	408368.6451	410655.7153	391619.605	391029.0572	543474.7431	569488.856	581094.3761	358876.1049	316717.2046	312229.5398	358583.1737	340927.5588	343596.9144	0.586030146	0.604352792	0.623079078	0.594430268	0.598735418	0.640717827	1.001165415	1.025163553	0.973671032	0.611028396	0.620550095	0.607278359	0.603208614	0.588999007	0.605664289	0.604487339	0.611294504	1.011261056	0.016155475	0.729545082	0.136947866	0.002212458	0.599290637	0.991403125	-0.012456288	0.692614715	0.159508286	0.001986881	0.612952283	1.01400351	0.020062647	0.520539773	0.283546082	0.005688685
Q8NI77	Kinesin-like protein KIF18A OS=Homo sapiens OX=9606 GN=KIF18A PE=1 SV=2	40	32	30	KIF18A	1447058.24	1440746.266	1378060.907	1422519.931	1340322.622	1289705.818	1304801.042	1403659.139	1441330.103	1334014.544	1201421.215	1219684.916	1375129.767	1311429.364	1265536.403	0.834829913	0.867022017	0.858734123	0.840970829	0.836911239	0.863073862	0.981680797	1.03197485	0.986344353	0.92763461	0.961390919	0.968859935	0.944758568	0.925330518	0.911080776	0.853528685	0.84698531	0.992333738	-0.011102691	0.63217542	0.199162394	0.002211238	0.927056621	1.086145829	0.119217817	0.005860449	2.232069122	0.266102407	0.952628488	1.116106002	0.158474054	0.00426193	2.370393738	0.375645905
Q8IWZ8	SURP and G-patch domain-containing protein 1 OS=Homo sapiens OX=9606 GN=SUGP1 PE=1 SV=2	59	33	33	SUGP1	5536970.853	5428379.787	5334143.773	5421831.356	5256308.871	5059192.902	4521179.955	4901160.812	5163981.173	4980758.847	4337125.603	4324956.023	4934930.02	4686038.561	4680602.527	0.909317484	0.929916944	0.946207394	0.9124307	0.934291167	0.96376213	0.968298162	1.025741013	1.005960825	0.985923475	0.987956974	0.977971847	0.965138116	0.941215679	0.959213575	0.928480608	0.936827999	1.008990378	0.012912416	0.674336752	0.171123171	0.002209614	0.955189123	1.028765831	0.040914631	0.116390187	0.934083634	0.038217687	0.983950765	1.059742936	0.08371435	0.027572199	1.559528601	0.130554923
Q8N1B4	Vacuolar protein sorting-associated protein 52 homolog OS=Homo sapiens OX=9606 GN=VPS52 PE=1 SV=1	56	35	3	VPS52	4174110.646	3837755.921	3833386.076	4435138.766	3838559.06	3284321.198	3186977.285	3405141.222	3571316.018	3281958.464	2336146.064	2630230.929	3264460.942	3097740.753	3092790.828	0.983545783	0.943275612	0.975644276	1.070898762	0.978941888	0.897680024	0.979317694	1.022495054	0.998187252	0.932111985	0.763525144	0.853347374	0.916024871	0.892720861	0.909392612	0.967488557	0.982506891	1.01552301	0.022222928	0.795501298	0.099359107	0.00220805	0.906046115	0.936492849	-0.094660117	0.020316358	1.692154148	0.16017951	0.849661501	0.878213489	-0.187356401	0.129275848	0.888482605	0.166462903
P05388	Large ribosomal subunit protein uL10 OS=Homo sapiens OX=9606 GN=RPLP0 PE=1 SV=1	80	33	22	RPLP0	28505524.36	25954740.03	25747241.6	28743826.91	24726672.47	22479329.95	62544627.29	59978106.56	63693265.2	20328727.85	15929558.33	17133703.65	20352480.47	19834662.91	19762969.85	0.366157344	0.347765127	0.357229848	0.378350127	0.343765629	0.334940289	1.047713966	0.981808822	0.970477211	0.314740989	0.28381489	0.303033972	0.311330183	0.311604363	0.316782493	0.357050773	0.352352015	0.986840084	-0.019111778	0.766437571	0.115523214	0.002207854	0.313239013	0.877295433	-0.188865336	0.008725264	2.059221415	0.388915545	0.30052995	0.841700881	-0.248620468	0.010175533	1.992442815	0.495362065
Q5JTJ3	Cytochrome c oxidase assembly factor 6 homolog OS=Homo sapiens OX=9606 GN=COA6 PE=1 SV=1	46	11	11	COA6	6187405.53	6008268.873	5991320.298	5906849.416	5760630.173	5565360.946	3856545.593	4391624.183	4813800.295	5100578.557	4380688.017	4650408.966	5206416.754	4812109.082	5046327.185	1.136278323	1.150949137	1.188439271	1.111584853	1.144996598	1.18553612	0.923609986	1.027771978	1.048618036	1.129015669	1.115863809	1.175895261	1.138623739	1.080815575	1.156436511	1.158555577	1.147372523	0.990347417	-0.013993378	0.69588614	0.157461813	0.002203423	1.125291942	0.971288701	-0.042027916	0.302860972	0.518756689	0.021802262	1.140258246	0.984206774	-0.022966649	0.488280689	0.311330451	0.007150217
Q6AHZ1	Zinc finger protein 518A OS=Homo sapiens OX=9606 GN=ZNF518A PE=1 SV=2	4	4	4	ZNF518A	25731.05753	21730.37025	24533.71285	24525.36872	23748.00589	21691.10847	25181.72231	22502.08147	24943.00681	22689.57421	19417.53941	18070.6406	20741.42491	23547.99885	21682.32985	0.847319808	0.746427242	0.872632366	0.827591171	0.846398592	0.828546301	1.081406966	0.944295412	0.974297621	0.900576183	0.886904065	0.81934088	0.813379976	0.948382911	0.890975823	0.822126472	0.834178688	1.014659808	0.020996106	0.785434402	0.10489008	0.002202283	0.884246236	1.075559864	0.105087825	0.321241794	0.493167957	0.051825948	0.868940376	1.05694246	0.079896839	0.375057394	0.425902268	0.034028245
Q6ZTU2-6	Isoform of Q6ZTU2, Isoform 5 of Putative EP400-like protein OS=Homo sapiens OX=9606 GN=EP400P1	21	5	2	EP400P1	19631.46498	20595.38646	18516.95296	20357.28557	18199.44921	17102.49611	35900.28337	37878.12306	38958.87084	17076.51911	14110.80583	15663.87591	15424.72248	14861.65342	16816.41647	0.416800589	0.456116929	0.424642496	0.44290039	0.418207599	0.421192305	0.994002554	1.024848167	0.981149279	0.436997901	0.415547006	0.457905859	0.389994191	0.385907069	0.445532426	0.432520004	0.427433431	0.988239681	-0.017067109	0.743083503	0.12896238	0.002201015	0.407144562	0.94133117	-0.087225728	0.336756484	0.472684034	0.041230209	0.436816922	1.009934609	0.014261885	0.814428608	0.089146979	0.001271404
O75396	Vesicle-trafficking protein SEC22b OS=Homo sapiens OX=9606 GN=SEC22B PE=1 SV=5	81	25	25	SEC22B	32721265.21	33376580.04	30708060.89	30698878.7	31502714.19	29304536.92	18243460.04	19761073.53	21068701.45	31497417.56	30039125.42	29127020.67	32109375.99	31478763.24	29953475.62	1.327151158	1.412091272	1.345305791	1.275919855	1.382917704	1.378702233	0.964964912	1.021401051	1.013634037	1.539818873	1.689936219	1.626626034	1.55091263	1.56152145	1.516029926	1.361516074	1.345846597	0.988491156	-0.016700037	0.738300758	0.131766686	0.002200508	1.542821335	1.133164246	0.180356987	0.008072022	2.093017658	0.377490359	1.618793709	1.188964082	0.249705133	0.012036243	1.919509065	0.479311266
Q6YHU6	Thyroid adenoma-associated protein OS=Homo sapiens OX=9606 GN=THADA PE=1 SV=1	18	24	24	THADA	567119.2303	542373.7797	544488.7888	584712.0719	525367.355	490880.4984	933145.6189	1014465.631	1012103.167	486940.2787	420503.7445	434989.2917	499560.615	492297.3619	480939.6718	0.458553389	0.457451285	0.475535333	0.484471433	0.459765816	0.46040139	0.983963445	1.045317776	0.970718779	0.474564909	0.471604704	0.484278794	0.481026375	0.486836389	0.485262114	0.463846669	0.46821288	1.009413048	0.01351664	0.68760322	0.162662098	0.002198645	0.484374959	1.04425663	0.062476303	0.062415915	1.204704661	0.075265493	0.476816135	1.027960676	0.039785076	0.148674926	0.827762268	0.032932585
Q9NVS2-2	Isoform of Q9NVS2, Isoform 2 of Large ribosomal subunit protein mL66 OS=Homo sapiens OX=9606 GN=MRPS18A	25	7	7	MRPS18A	1007493.375	898831.6594	840313.5851	976599.2239	862434.0629	822873.3138	1982898.803	1931962.555	2061151.55	705957.67	552763.6843	617714.4828	693230.1799	702298.5912	666200.0048	0.403381236	0.375389815	0.363406921	0.400682567	0.373729565	0.382165769	1.035352062	0.985751988	0.97889595	0.340687769	0.306976919	0.340535685	0.330533985	0.343902459	0.332849856	0.380725991	0.385525967	1.012607431	0.018074976	0.755776252	0.121606758	0.002198039	0.3357621	0.881899603	-0.181313669	0.050369485	1.297832493	0.235314772	0.329400124	0.865189487	-0.208911961	0.034754205	1.458992637	0.304801012
Q2M1Z3	Rho GTPase-activating protein 31 OS=Homo sapiens OX=9606 GN=ARHGAP31 PE=1 SV=2	6	5	5	ARHGAP31	30689.48531	27838.33297	28754.52337	29640.04235	27668.99532	27060.56872	45371.05107	46735.09907	47796.75777	27949.92136	24355.94661	25793.14174	26033.49456	26458.08057	26578.62018	0.524838363	0.496603555	0.531154	0.519428013	0.512138492	0.536807037	1.011879545	1.018531814	0.96958864	0.576130604	0.57774169	0.607353536	0.530192525	0.553393804	0.567203167	0.517531973	0.522791181	1.010162093	0.014586809	0.706835507	0.150681643	0.002197964	0.550263166	1.063244774	0.088473764	0.096805186	1.014101377	0.089721366	0.587075277	1.134374894	0.181897508	0.009126201	2.039709968	0.371018161
A0A087X1W8	Isoform of Q9BY67, Cell adhesion molecule 1 (Fragment) OS=Homo sapiens OX=9606 GN=CADM1 PE=1 SV=1	19	5	5	CADM1	150766.2408	158240.3673	163365.3805	150324.8759	153186.2115	155781.7639	298998.1095	342286.463	378803.5766	146938.9245	131099.0805	142048.9427	145553.1845	127331.7723	131577.1368	0.354616827	0.388242565	0.415043463	0.362323638	0.389971591	0.425027631	0.91714433	1.025983606	1.056872064	0.416578142	0.427708229	0.460038938	0.407701313	0.366295858	0.386194349	0.385967619	0.392440953	1.016771704	0.023995786	0.809918944	0.091558443	0.002197017	0.386730507	1.00197656	0.002848759	0.973204816	0.011795751	3.36E-05	0.434775103	1.126454868	0.171789512	0.094257269	1.025685147	0.176201951
Q9BPX5	Actin-related protein 2/3 complex subunit 5-like protein OS=Homo sapiens OX=9606 GN=ARPC5L PE=1 SV=1	73	15	14	ARPC5L	5268700.502	4731026.539	4858017.711	5015956.385	4698632.063	4647639.351	5312898.085	5450178.167	6026051.722	4461475.046	3685004.633	4305131.246	4913827.486	4530822.622	4607962.491	0.75187788	0.704254794	0.748826501	0.733513528	0.725727024	0.769345698	0.988756361	0.991174133	1.020069505	0.767408583	0.729414784	0.845924385	0.835081506	0.790789414	0.820583879	0.734986392	0.742862083	1.010715425	0.015376852	0.719801396	0.142787315	0.002195619	0.815484933	1.109523853	0.149940683	0.017126054	1.766342684	0.264846628	0.780915917	1.062490307	0.08744968	0.315459671	0.501056154	0.0438172
O75886	Signal transducing adapter molecule 2 OS=Homo sapiens OX=9606 GN=STAM2 PE=1 SV=1	38	19	17	STAM2	3063451.195	3035311.08	3126067.121	3058413.612	2979154.816	2901202.722	2123764.597	2451474.735	2671688.906	2532705.814	2290414.044	2392835.553	2648941.615	2447065.327	2539118.519	1.014071179	1.048072469	1.117722745	1.037443065	1.067354308	1.1139889	0.916806873	1.034142436	1.049050692	1.010523946	1.051632984	1.090615534	1.044227256	0.990701973	1.048843512	1.059955464	1.072928758	1.012239471	0.017550636	0.750052607	0.124908275	0.00219222	1.027924247	0.969780601	-0.0442697	0.430683129	0.365842141	0.016195722	1.050924154	0.991479538	-0.012345096	0.825873481	0.083086479	0.001025711
Q9Y5B8	Nucleoside diphosphate kinase 7 OS=Homo sapiens OX=9606 GN=NME7 PE=1 SV=1	41	15	15	NME7	1889199.66	1882840.161	1899982.939	1856997.519	1831902.458	1687494.181	1686778.601	1788303.931	1987359.909	1493286.675	1130719.509	1302618.713	1519589.341	1459956.187	1487875.702	0.82907094	0.861902061	0.900620548	0.83509472	0.870110162	0.859016353	0.965352502	1.000116585	1.034530913	0.789880535	0.688274131	0.787104689	0.794154932	0.783598593	0.814799464	0.863864517	0.854740412	0.989438037	-0.015318733	0.719936214	0.14270598	0.002186075	0.797517663	0.923197617	-0.115288594	0.067493661	1.170737011	0.134972624	0.755086452	0.874079716	-0.194163235	0.061818494	1.20888158	0.234720358
Q9Y3D2	Methionine-R-sulfoxide reductase B2, mitochondrial OS=Homo sapiens OX=9606 GN=MSRB2 PE=1 SV=2	59	8	8	MSRB2	806087.8456	781380.5702	765128.7179	803040.2512	755763.0396	707061.9415	876579.8177	929614.7155	1021323.132	616632.4706	544927.1043	546776.7415	596743.4307	566222.784	587207.3644	0.683258677	0.690869504	0.700512036	0.697510383	0.693340378	0.695193268	0.968965378	1.004156113	1.026878509	0.629989862	0.640669309	0.638137355	0.602359264	0.586989205	0.621104285	0.691546739	0.69534801	1.005496766	0.007908442	0.529213584	0.276369017	0.002185648	0.603484251	0.872658661	-0.196510638	0.004325011	2.364012809	0.464553666	0.636265509	0.920061469	-0.120197844	0.001515406	2.819470871	0.33889432
P55072	Transitional endoplasmic reticulum ATPase OS=Homo sapiens OX=9606 GN=VCP PE=1 SV=4	96	117	5	VCP	103709589.8	87989840.68	90854269.43	113530106.5	90021888.91	74139933.17	102117326.2	101961790	110129291.2	74230605.82	57883698.84	59155692.49	75774877.12	73330226.06	73754629.28	0.790182144	0.699312768	0.747707869	0.886400353	0.742359853	0.655248142	1.014662801	0.990013712	0.995323487	0.681703757	0.611726504	0.620592024	0.687541156	0.683331292	0.701241852	0.74573426	0.761336116	1.020921468	0.029871895	0.845045244	0.073120038	0.002184234	0.690704767	0.926207637	-0.110592443	0.166401538	0.778842664	0.086134113	0.638007428	0.8555426	-0.225088402	0.036136627	1.442052382	0.324589266
P26373	Large ribosomal subunit protein eL13 OS=Homo sapiens OX=9606 GN=RPL13 PE=1 SV=4	66	33	33	RPL13	58620440.59	44251107.02	42934977.45	60310209.19	45033035.86	38165041.6	62900917.53	58981732.01	63738178.8	37408019.17	29270748.63	28066784.7	36619931.42	39185984.4	37419776.06	0.755419338	0.594831271	0.59762475	0.796416841	0.628099296	0.570492677	1.057085243	0.968616818	0.974297939	0.581042795	0.5231974	0.498004235	0.561981102	0.617603533	0.601742177	0.649291786	0.665002938	1.024197367	0.034493755	0.864542842	0.063213481	0.00218047	0.593775604	0.914497329	-0.128949139	0.408255815	0.389067621	0.050169935	0.534081476	0.822560038	-0.281807111	0.149280454	0.825997052	0.232771843
Q9NYV4	Cyclin-dependent kinase 12 OS=Homo sapiens OX=9606 GN=CDK12 PE=1 SV=2	37	47	40	CDK12	8036558.783	7701958.16	7409224.264	7699292.371	7449296.692	7170460.928	5390851.726	5750120.381	6254841.601	6719022.122	6159372.528	6066720.486	5463073.366	5224734.135	5142117.345	1.107093598	1.106741004	1.102466165	1.086865005	1.110676406	1.145794151	0.968468746	1.009454189	1.022077065	1.11564153	1.176910432	1.15071971	0.896223673	0.880275065	0.883947447	1.105433589	1.114445187	1.008152094	0.011713306	0.65155699	0.186047592	0.002179232	0.886815395	0.802233082	-0.317906635	0.000167975	3.774756551	1.200020152	1.147757224	1.038286909	0.054205157	0.13893102	0.857200776	0.046464703
Q5VZU9	Isoform of P29144, Tripeptidyl-peptidase 2 OS=Homo sapiens OX=9606 GN=TPP2 PE=1 SV=1	25	22	22	TPP2	1738447.175	1798097.816	1955845.658	1742361.758	1865134.424	1743494.648	2739465.301	2959374.934	3392097.569	1367088.015	1204204.654	1284423.907	1332439.276	1188536.514	1271760.187	0.458791566	0.494991649	0.557528179	0.471197348	0.532748365	0.533727842	0.942830753	0.995289406	1.06187984	0.434865336	0.44080545	0.466727789	0.418761278	0.383624597	0.418821917	0.503770465	0.512557851	1.017443236	0.024948307	0.817810243	0.087347454	0.002179171	0.407069264	0.808045118	-0.307492245	0.062734814	1.202491383	0.369756776	0.447466191	0.888234271	-0.170987858	0.181693298	0.740661093	0.126644054
O95466-2	Isoform of O95466, Isoform 2 of Formin-like protein 1 OS=Homo sapiens OX=9606 GN=FMNL1	51	58	50	FMNL1	12024131.67	11852390.37	11553309.95	11809231.31	11468205.08	10912444.48	8414326.505	9051285.673	9652522.075	10072398.61	8945738.027	9018778.07	10409999.23	9930968.443	9772339.814	1.062278087	1.092247547	1.102476244	1.06909601	1.096574168	1.118283353	0.969433155	1.019037663	1.011529182	1.072560482	1.096209098	1.097068011	1.095217467	1.073040445	1.0773413	1.085667293	1.094651177	1.008274989	0.011889161	0.655911638	0.183154663	0.002177555	1.081866404	0.99649903	-0.005059694	0.800645465	0.096559752	0.000488563	1.08861253	1.002712837	0.003908497	0.850245781	0.070455514	0.000275375
Q8WU79	Stromal membrane-associated protein 2 OS=Homo sapiens OX=9606 GN=SMAP2 PE=1 SV=1	26	12	12	SMAP2	1175911.203	1131478.024	1103204.005	996890.7128	1133096.528	1181352.414	1787990.702	1986899.207	2033251.488	1155357.817	1091816.222	1060538.79	1147818.61	1009374.896	1054909.187	0.484872118	0.486664244	0.491345326	0.421221775	0.505682184	0.565037758	0.961461612	1.044056458	0.99448193	0.574213738	0.624446094	0.60211659	0.563626118	0.509032104	0.542797711	0.48762723	0.497313906	1.019864921	0.028378083	0.838101999	0.076703124	0.002176688	0.538485311	1.10429705	0.143128301	0.083383642	1.078919141	0.154423864	0.600258807	1.230978852	0.299805977	0.014963491	1.824967078	0.547136038
Q5T3F8	CSC1-like protein 2 OS=Homo sapiens OX=9606 GN=TMEM63B PE=1 SV=1	8	5	5	TMEM63B	340504.8932	324704.8339	347646.1701	327621.6311	333166.0056	321644.849	374863.4767	368849.6343	389664.2346	271995.3275	228249.0968	255286.8445	277695.5406	254022.2323	261418.3369	0.718805341	0.715002111	0.792690592	0.708714122	0.76121385	0.787607518	1.03198902	0.992276622	0.975734358	0.692075969	0.668328118	0.742023613	0.698107026	0.655842652	0.688643155	0.742166015	0.75251183	1.013940028	0.019972323	0.778120483	0.108953152	0.002176048	0.680864277	0.917401584	-0.124374697	0.120398132	0.919380252	0.11434764	0.700809234	0.944275566	-0.082720156	0.283928942	0.546790336	0.045230582
Q8WXA3-1	Isoform of Q8WXA3, Isoform 5 of RUN and FYVE domain-containing protein 2 OS=Homo sapiens OX=9606 GN=RUFY2	25	14	11	RUFY2	583799.4778	613656.3273	638265.5981	553741.6391	589555.6333	582113.3023	640122.6925	679274.7511	717321.2114	408621.7917	431926.3822	410756.5261	404266.9047	393089.25	378111.0571	0.686469125	0.752684816	0.810656856	0.667229238	0.75030901	0.793981063	0.981599977	1.017883895	1.000516128	0.579139542	0.704465559	0.665032901	0.566096749	0.565312339	0.55481339	0.749936932	0.737173104	0.98298013	-0.02476584	0.817039577	0.087756906	0.002173374	0.562074159	0.749495237	-0.416008784	0.033452615	1.475569926	0.613850051	0.649546001	0.866134168	-0.207337573	0.123309767	0.909002522	0.188470377
A0A096LNH6	Isoform of Q14185, Dedicator of cytokinesis 1 OS=Homo sapiens OX=9606 GN=DOCK1 PE=1 SV=1	22	30	28	DOCK1	1735863.681	1629590.961	1656219.617	1817551.284	1610016.464	1450219.636	1741504.899	1951564.091	2020843.767	1450801.798	1222357.347	1244720.237	1532327.541	1414358.57	1387879.605	0.727802508	0.712700674	0.750056832	0.780899572	0.730611172	0.705305103	0.952218557	1.042740432	1.005041011	0.733179653	0.710867804	0.71857323	0.765093836	0.725266216	0.726139353	0.730186671	0.738938616	1.0119859	0.017189189	0.747490643	0.126394239	0.002172614	0.738833135	1.011841443	0.016983235	0.639354023	0.194258597	0.003299139	0.720873562	0.987245578	-0.018519094	0.511281551	0.291339878	0.005395351
Q13153	Serine/threonine-protein kinase PAK 1 OS=Homo sapiens OX=9606 GN=PAK1 PE=1 SV=2	55	23	13	PAK1	968741.4694	941990.6611	976239.6838	951951.5276	908155.4422	874383.9012	1106041.444	1116345.82	1182108.247	783541.5759	670649.3071	690591.812	764002.6265	740247.892	742617.27	0.681055204	0.690798925	0.741325942	0.685803725	0.691023274	0.71305313	1.014051085	1.000158059	0.985790856	0.663958382	0.653977236	0.66849352	0.639638271	0.636490014	0.651492947	0.704393357	0.69662671	0.988973992	-0.015995514	0.731474582	0.135800761	0.002172203	0.64254041	0.912189765	-0.132594113	0.072857004	1.13752869	0.150829607	0.662143046	0.940018868	-0.08923838	0.146113158	0.835310673	0.074541771
Q96G28	Cilia- and flagella-associated protein 36 OS=Homo sapiens OX=9606 GN=CFAP36 PE=1 SV=2	64	17	17	CFAP36	2599567.268	2579459.717	2527186.806	2566141.471	2442189.571	2313101.946	1799386.516	1888088.573	2001658.286	2333303.319	2049947.593	2257080.756	2428061.15	2290871.196	2331885.273	1.09423818	1.132583384	1.14901703	1.106883668	1.112623523	1.129408083	0.987755088	1.012811518	0.999433394	1.183821957	1.196868094	1.308155147	1.217126138	1.179373775	1.224865022	1.125279531	1.116305091	0.992024702	-0.01155205	0.648836996	0.187864395	0.002170219	1.207121645	1.072730474	0.101287641	0.019620523	1.707289415	0.172927317	1.229615066	1.092719659	0.12792332	0.102992058	0.987196262	0.126285424
Q92833	Protein Jumonji OS=Homo sapiens OX=9606 GN=JARID2 PE=1 SV=2	11	10	10	JARID2	174016.5473	162734.6908	163601.308	168781.0775	156567.8872	158303.03	217138.2241	214885.5005	238761.3707	162013.6548	143977.5628	143470.129	169752.7778	155701.1546	149519.1553	0.621316673	0.606084581	0.630939254	0.617528202	0.605038782	0.655627259	1.011050275	0.977743724	1.011206	0.697233857	0.713033617	0.705318544	0.721779454	0.679914471	0.666176863	0.619446836	0.626064748	1.010683582	0.015331399	0.721886952	0.141530808	0.002169865	0.689290262	1.112751284	0.154131165	0.037046297	1.431255201	0.220601032	0.705195339	1.138427541	0.18704247	0.001260058	2.899609444	0.542350112
Q96C34	RUN domain-containing protein 1 OS=Homo sapiens OX=9606 GN=RUNDC1 PE=1 SV=3	24	9	9	RUNDC1	307136.8326	269438.6765	287480.2483	276902.6853	265778.5837	271577.9737	277348.1042	297746.6345	327213.4063	258677.5347	213633.2517	234592.7393	259880.5971	258747.2383	268233.1035	0.815936206	0.746646222	0.824917716	0.753810272	0.764191754	0.836881872	0.960867523	1.00801415	1.031118327	0.82829951	0.787201443	0.858104585	0.822173215	0.840698006	0.889215301	0.795833381	0.784961299	0.986338746	-0.019844887	0.777619663	0.109232766	0.002167712	0.850695507	1.068936698	0.09617642	0.162690977	0.788636534	0.075848239	0.824535179	1.036065084	0.051114634	0.424105833	0.372525754	0.019041518
O00151	PDZ and LIM domain protein 1 OS=Homo sapiens OX=9606 GN=PDLIM1 PE=1 SV=4	94	30	29	PDLIM1	11124501.18	11177896.48	10827463.78	10560795.61	10466793.47	10285909.27	9601176.223	9894421.133	10629996.3	9005230.494	8483201.211	7950653.051	8972515.102	8684610.159	8651328.894	0.884317042	0.926868587	0.929677893	0.860269778	0.900532029	0.948452206	0.99532726	1.002335941	1.002336799	0.862832846	0.935362476	0.870225094	0.849389349	0.844340783	0.858184211	0.913621174	0.903084671	0.988467318	-0.016734829	0.742529219	0.129286452	0.002163587	0.850638114	0.931062172	-0.103050588	0.042004814	1.376700937	0.14186984	0.889473472	0.97356924	-0.038644508	0.43490679	0.361603812	0.013974001
Q6ZNB6	NF-X1-type zinc finger protein NFXL1 OS=Homo sapiens OX=9606 GN=NFXL1 PE=1 SV=2	33	26	26	NFXL1	1479086.707	1492425.997	1453914.596	1426997.849	1387679.996	1371111.157	1512345.393	1705754.922	1825824.694	1336739.19	1279651.662	1227091.716	1377121.742	1240663.169	1310808.188	0.703010746	0.739931928	0.74642391	0.695027884	0.71386439	0.755938228	0.937418083	1.033190554	1.029391363	0.765807117	0.843631567	0.803057618	0.779481531	0.721210781	0.77745941	0.729788861	0.721610167	0.988793068	-0.016259466	0.736155433	0.133030478	0.002163004	0.759383907	1.040552888	0.057350295	0.281536616	0.550465114	0.031569337	0.804165434	1.101915193	0.140013194	0.05933131	1.226716059	0.171756434
Q92973-2	Isoform of Q92973, Isoform 2 of Transportin-1 OS=Homo sapiens OX=9606 GN=TNPO1	69	51	38	TNPO1	44924932.39	42172237.02	42596336.69	47377286.97	41950279.08	36843224.71	32266751.11	32478062.21	34013302.53	34750093.38	26004019.71	28837245.17	35952075.02	35155362.53	34938129.21	1.08852134	1.065876252	1.114808016	1.176333007	1.100126006	1.035505629	1.019574029	1.002847945	0.977578026	1.014868749	0.873942237	0.962065493	1.037381841	1.041792165	1.056378154	1.089735203	1.103988214	1.013079334	0.018747156	0.766748439	0.1153471	0.00216243	1.045184053	0.959117454	-0.060220596	0.071804248	1.143849861	0.06888332	0.95029216	0.872039517	-0.197534582	0.064246218	1.192152435	0.235491333
Q86WQ0	Nuclear receptor 2C2-associated protein OS=Homo sapiens OX=9606 GN=NR2C2AP PE=1 SV=1	58	4	4	NR2C2AP	9536.861685	5790.400384	8151.736073	7975.128304	7844.628682	7173.669237	24644.11485	25050.34863	28327.00385	6963.367515	6174.134625	5894.499314	6753.503867	5896.834719	6774.035319	0.292951698	0.185536672	0.270469913	0.251037612	0.260808048	0.255609622	0.987228693	0.980617804	1.032153503	0.257818597	0.263062751	0.24930949	0.247049997	0.221538638	0.259661907	0.249652761	0.255818427	1.024696967	0.035197325	0.868131021	0.061414725	0.002161634	0.242750181	0.972351275	-0.040450494	0.857073555	0.066981905	0.002709451	0.256730279	1.028349449	0.040330597	0.849336038	0.070920448	0.002860264
Q5SY16	Polynucleotide 5'-hydroxyl-kinase NOL9 OS=Homo sapiens OX=9606 GN=NOL9 PE=1 SV=1	23	19	19	NOL9	2993365.366	2789959.968	2716003.333	2958285.353	2693165.326	2416229.907	3180449.813	3274474.679	3341030.969	2451252.792	1967339.96	2032019.993	2541769.76	2360398.293	2380368.022	0.731061902	0.710760077	0.716478292	0.740363612	0.711894271	0.684507154	1.012970921	1.019134545	0.967894534	0.721584028	0.666448451	0.683319401	0.739257596	0.705049656	0.725452161	0.719433424	0.712255012	0.990022132	-0.014467318	0.709328991	0.14915229	0.002157834	0.723253137	1.005309336	0.00763949	0.762322436	0.117861298	0.0009004	0.690450626	0.959714413	-0.059322934	0.210490081	0.676768366	0.040147885
Q68D10	Protein SPT2 homolog OS=Homo sapiens OX=9606 GN=SPTY2D1 PE=1 SV=3	31	20	11	SPTY2D1	2839295.416	2688505.276	2607164.346	2713759.909	2618850.489	2416037.147	2482136.656	2599640.828	2705673.086	2648302.633	2353208.756	2342823.32	2760829.344	2584752.536	2578095.042	0.872795483	0.86207179	0.865662556	0.85483818	0.87130594	0.861491168	0.995042444	1.018382016	0.98657554	0.981236984	1.003356091	0.991614341	1.010663626	0.971764141	0.988942591	0.866843276	0.862545096	0.995041571	-0.007171294	0.500777434	0.300355249	0.002153936	0.990456786	1.142601913	0.192322851	0.005236482	2.2809604	0.438680807	0.992069139	1.144461941	0.194669487	0.000471206	3.32678923	0.647624353
Q9BVC5	Ashwin OS=Homo sapiens OX=9606 GN=C2orf49 PE=1 SV=1	77	15	15	C2orf49	3983457.98	3929840.529	3728031.959	3840820.932	3749251.595	3650275.872	1628595.451	1762488.061	1921878.392	3975013.227	3592272.331	3587126.398	4251271.249	3869716.732	3887692.958	1.797147353	1.849392135	1.816692361	1.77565295	1.830737565	1.910268651	0.958187882	1.013316454	1.028495663	2.161555611	2.247943687	2.228288811	2.284059576	2.135219923	2.188697058	1.821077283	1.838886389	1.009779434	0.0140402	0.703807095	0.152546359	0.002141781	2.202658853	1.209536176	0.274453919	0.007219318	2.141503834	0.58774412	2.212596036	1.214992937	0.280947927	0.000695724	3.157563305	0.887110865
P67809	Y-box-binding protein 1 OS=Homo sapiens OX=9606 GN=YBX1 PE=1 SV=3	84	34	25	YBX1	42151973.76	38120443.66	36081295.79	41176643.11	36386951.53	32560339.64	69282316.58	71771506.64	80205307.38	37285783.92	29580022.3	32461140.63	39787380.95	37392477.13	36720908.41	0.456595991	0.430727656	0.422157609	0.457062612	0.426597113	0.409117841	0.978702255	0.990744582	1.030553162	0.486812639	0.444432084	0.484149299	0.513244963	0.495379929	0.496361221	0.436493752	0.430925856	0.987244041	-0.01852134	0.766528129	0.115471903	0.002138694	0.501662038	1.14929947	0.200754766	0.010499654	1.978824992	0.397258548	0.471798007	1.080881468	0.112208323	0.114208288	0.942302378	0.105734169
Q9BW85	Splicing factor YJU2 OS=Homo sapiens OX=9606 GN=YJU2 PE=1 SV=1	78	28	27	YJU2	3578982.622	3486101.873	3461219.479	3591361.045	3384800.775	3181436.187	2884345.764	3096390.703	3166798.583	3261583.345	2754549.022	2911285.477	3310740.582	3180781.418	3174144.207	0.936590658	0.951614253	0.978357745	0.963074491	0.958697081	0.965736759	0.984354571	1.032622184	0.983023245	1.028781393	0.999846809	1.04900215	1.031764424	1.018038139	1.036542551	0.955520885	0.962502777	1.007306896	0.010503296	0.627045757	0.202700766	0.002129026	1.028781705	1.076671081	0.106577579	0.014524918	1.837886323	0.195877475	1.025876784	1.073630938	0.10249815	0.020866027	1.680560237	0.172254315
Q8IYL3	UPF0688 protein C1orf174 OS=Homo sapiens OX=9606 GN=C1orf174 PE=1 SV=2	69	9	9	C1orf174	647677.2077	643632.2931	607036.6929	633431.9338	601799.7269	569733.3572	696712.4568	705395.0613	749929.3931	609572.0345	526227.79	554295.4826	630800.9735	613690.724	600380.6645	0.720420522	0.746785573	0.729324362	0.722001327	0.72449853	0.735096614	1.010636656	0.999897172	0.989466171	0.817253678	0.811883972	0.848926622	0.835574121	0.834866454	0.833344182	0.732176819	0.727198824	0.993201103	-0.009842232	0.608096474	0.216027515	0.002126193	0.834594919	1.139881648	0.18888404	0.005398893	2.267695248	0.42833144	0.826021424	1.128172052	0.173987103	0.004035593	2.394092602	0.416541236
M0QYZ2	Isoform of P53680, AP complex subunit sigma OS=Homo sapiens OX=9606 GN=AP2S1 PE=1 SV=1	34	6	6	AP2S1	224699.9203	205964.6413	233234.2572	235021.5481	219266.9438	192850.6183	209985.1639	213281.8505	220925.1504	183832.4787	139752.5167	149879.8955	186654.0551	182469.7107	178109.8877	0.834589612	0.797982484	0.935708796	0.894516425	0.881457304	0.830876366	1.017121132	1.009530445	0.973348423	0.822994035	0.719983297	0.766504644	0.825605639	0.828897502	0.825521399	0.856093631	0.868950031	1.015017517	0.021504626	0.796933383	0.098577981	0.002119883	0.826674847	0.965636021	-0.050448602	0.549202825	0.260267238	0.013130118	0.769827325	0.899232628	-0.153233711	0.171857068	0.764832601	0.117198138
A0A8Q3WL20	Isoform of P13498, Cytochrome b-245 light chain OS=Homo sapiens OX=9606 GN=CYBA PE=1 SV=1	12	2	2	CYBA	1764905.414	1665910.516	1518072.422	1609799.723	1596855.923	1475750.661	1193985.335	1149421.901	1231930.187	1729345.929	1464360.301	1523878.803	1758456.815	1720431.267	1666349.169	1.181019206	1.16283428	1.097251875	1.103870057	1.156536435	1.145496654	1.041953954	0.980190427	0.977855619	1.394831635	1.359177568	1.404065297	1.401304113	1.408033028	1.391463386	1.14703512	1.135301049	0.989770085	-0.014834656	0.719743585	0.142822197	0.002118718	1.400266842	1.220770679	0.287792216	0.008162594	2.0881718	0.60095959	1.386024833	1.208354312	0.273043541	0.003400145	2.468502522	0.67400867
O14828	Secretory carrier-associated membrane protein 3 OS=Homo sapiens OX=9606 GN=SCAMP3 PE=1 SV=3	48	18	5	SCAMP3	8541902.549	8132126.006	7531552.398	8131256.045	7750043.463	7463926.687	6035993.935	6465964.769	6695965.491	7812349.172	7227686.566	7158616.64	8198892.984	7711530.842	7798299.336	1.065327843	1.057945745	1.014592115	1.039194602	1.046142544	1.079795079	0.981728659	1.027678955	0.990592386	1.174396366	1.250318632	1.229303514	1.21772451	1.176276053	1.213664966	1.045955234	1.055044075	1.008689512	0.012482162	0.677061829	0.16937167	0.002114125	1.202555176	1.149719545	0.201281983	0.001825481	2.738622761	0.551235419	1.218006171	1.164491683	0.219700335	0.00485808	2.313535341	0.50828449
P17987	T-complex protein 1 subunit alpha OS=Homo sapiens OX=9606 GN=TCP1 PE=1 SV=1	89	64	64	TCP1	58583488.52	50778579.9	52544433.94	64618546.33	51079370	43221557.31	75636978.6	73978573.75	81436908.87	47284610.04	35619762.74	37082450.16	46383680.09	47821689.22	46188128.86	0.607052709	0.548860977	0.588106806	0.686149791	0.572868266	0.51951357	1.022114039	0.976905579	1.000980382	0.590575425	0.511958692	0.529079514	0.572376163	0.606060633	0.597243992	0.581340164	0.592843876	1.019788262	0.028269638	0.841939126	0.074719308	0.002112288	0.591893596	1.018153626	0.025955262	0.629855536	0.200759049	0.005210754	0.54387121	0.935547282	-0.096117526	0.277764609	0.55632309	0.053472399
Q9UGP5	DNA polymerase lambda OS=Homo sapiens OX=9606 GN=POLL PE=1 SV=1	21	7	7	POLL	132491.5752	137040.9496	141838.1243	135310.4601	132890.1543	131332.0058	106622.4035	109510.8823	129022.63	119381.5065	111152.407	110211.6486	128529.1196	119673.191	112433.6122	0.920827314	0.993506975	1.064783285	0.963677858	0.999633487	1.058780223	0.966389955	0.96993509	1.063674954	1.00007224	1.071523077	1.054675314	1.063791772	1.017247875	0.975116135	0.993039192	1.007363856	1.014425074	0.020662311	0.790527291	0.102083132	0.002109273	1.018718594	1.025859405	0.036833021	0.631913557	0.199342327	0.00734238	1.04209021	1.049394847	0.06955761	0.371657699	0.429856866	0.029899816
A0A2R8Y6P1	Isoform of Q6ZU35, Capping protein inhibiting regulator of actin dynamics (Fragment) OS=Homo sapiens OX=9606 GN=CRACD PE=1 SV=2	32	31	31	CRACD	952869.0664	969803.9648	984264.25	925089.697	895537.4157	920808.199	990983.096	1024413.232	1091025.424	911442.6748	877666.8267	883633.883	949580.3318	884441.3517	932899.5017	0.734484417	0.779765372	0.819481936	0.730707865	0.747121362	0.823310869	0.99616118	1.006282688	0.997556132	0.846804397	0.93836493	0.937827731	0.871658226	0.833793275	0.897334712	0.777910575	0.767046699	0.986034544	-0.020289906	0.787509118	0.103744409	0.002104964	0.867595404	1.115289382	0.157418092	0.047374866	1.324452006	0.208492707	0.907665686	1.166799521	0.222556699	0.031413963	1.502877276	0.334475406
A0A7I2V5H0	Isoform of P09651, Heterogeneous nuclear ribonucleoprotein A1 (Fragment) OS=Homo sapiens OX=9606 GN=HNRNPA1 PE=1 SV=1	88	7	2	HNRNPA1	118564.3345	101631.6093	108271.117	119688.4386	98832.02746	100819.7917	174898.1017	189603.2168	200984.2214	108735.9362	94066.43581	96921.12405	119746.5193	99986.85427	107159.2402	0.502309158	0.449134548	0.495459274	0.519612763	0.453182148	0.495459474	0.966309243	1.023665799	1.010024958	0.555257604	0.552769974	0.565375289	0.604150434	0.518083694	0.566522161	0.482300993	0.489418129	1.014756626	0.02113376	0.795137885	0.099557554	0.002104025	0.562918763	1.167152403	0.222992955	0.063228956	1.199083986	0.267387282	0.557800956	1.156541171	0.209816625	0.039710576	1.401093809	0.293972774
O60488	Long-chain-fatty-acid--CoA ligase 4 OS=Homo sapiens OX=9606 GN=ACSL4 PE=1 SV=2	62	45	38	ACSL4	8873468.383	8994340.978	8817022.38	8783445.211	8319240.731	8177397.788	7511394.536	7881039.433	8447463.834	6800604.087	6107109.741	5967230.261	7075831.173	6660004.051	6623692.468	0.891527835	0.942630484	0.95684537	0.904309259	0.904655553	0.953019833	0.98418351	1.009068073	1.006748417	0.823556465	0.851079152	0.825497286	0.84661143	0.818381842	0.83044698	0.930334563	0.920661548	0.989602649	-0.015078732	0.725418294	0.139411496	0.002102149	0.831813417	0.894101381	-0.161489669	0.025068149	1.600877729	0.258525215	0.833377634	0.895782729	-0.158779243	0.024762247	1.606209954	0.255032801
O15231-3	Isoform of O15231, Isoform 3 of Zinc finger protein 185 OS=Homo sapiens OX=9606 GN=ZNF185	63	39	2	ZNF185	8582511.484	8404369.163	8229483.896	8332849.753	7990230.311	7634293.617	6817251.117	7296377.685	7749996.646	8167693.86	7430001.47	7312929.914	8638837.323	7900319.878	7775283.513	0.940320145	0.960499404	0.973895284	0.935546716	0.947498881	0.970231834	0.974057621	1.01874178	1.007200599	1.078611848	1.129127472	1.103199639	1.12715024	1.058634428	1.063035652	0.958238278	0.951092477	0.992542772	-0.01079882	0.638915077	0.194556864	0.002100985	1.082940107	1.130136556	0.176497105	0.017507417	1.756777917	0.310066217	1.103646319	1.151745182	0.203821562	0.00204319	2.689691271	0.548217077
O43598	2'-deoxynucleoside 5'-phosphate N-hydrolase 1 OS=Homo sapiens OX=9606 GN=DNPH1 PE=1 SV=1	61	8	2	DNPH1	1547389.654	1512861.523	1528478.604	1385786.386	1430182.707	1493445.247	1013383.847	1079498.289	1127824.687	1202442.919	1208901.585	1126823.359	1318493.713	1247687.658	1273556.642	1.15046013	1.173280068	1.22746626	1.055792941	1.150857274	1.287972238	0.982561788	1.02279667	0.994641541	1.077558211	1.246681622	1.153530487	1.167387696	1.134534621	1.181572563	1.183735486	1.164874151	0.984066259	-0.023172637	0.81161015	0.09065253	0.002100658	1.16116496	0.980932796	-0.027773795	0.455470658	0.341539596	0.009485851	1.159256773	0.979320792	-0.03014658	0.682645837	0.165804554	0.00499844
Q9Y3A4	Ribosomal RNA-processing protein 7 homolog A OS=Homo sapiens OX=9606 GN=RRP7A PE=1 SV=2	71	19	19	RRP7A	4868013.91	4619226.532	4576279.979	4666833.327	4482004.927	4228941.111	3885179.466	4268547.722	4613936.103	4166658.144	3656155.087	3775608.448	4351250.469	3903317.557	4015459.156	0.913929433	0.904608671	0.928008078	0.897829197	0.910733358	0.920953716	0.951230896	1.021260321	1.027508783	0.942872809	0.952090409	0.975998511	0.972837048	0.896261475	0.940732862	0.915515394	0.909838757	0.993799518	-0.008973253	0.583869999	0.23368384	0.002096904	0.936610462	1.02304174	0.032865008	0.446270995	0.350401339	0.011515943	0.956987243	1.045298909	0.063915548	0.031231046	1.505413465	0.096219327
P04899	Guanine nucleotide-binding protein G(i) subunit alpha-2 OS=Homo sapiens OX=9606 GN=GNAI2 PE=1 SV=3	71	27	17	GNAI2	2666765.088	2415695.99	2333086.387	2527249.154	2350633.569	2156745.598	4768198.943	4375065.995	4731568.614	2147543.624	1828423.655	1700069.597	2072388.637	2202305.812	2114840.279	0.459622537	0.434299635	0.434335863	0.446349645	0.438489854	0.431182164	1.071728873	0.960940786	0.967330342	0.446131549	0.437105341	0.403445251	0.425356351	0.464231034	0.454845997	0.442752678	0.438673888	0.990787656	-0.013352201	0.696712319	0.156946511	0.002095581	0.44814446	1.012177865	0.01746283	0.729475904	0.136989049	0.002392216	0.428894047	0.968698933	-0.045879742	0.42916068	0.367380075	0.016855303
P21980	Protein-glutamine gamma-glutamyltransferase 2 OS=Homo sapiens OX=9606 GN=TGM2 PE=1 SV=2	57	37	37	TGM2	6145585.374	5402863.705	5593142.95	5961769.646	5433444.764	4847336.056	6495724.425	7019945.406	7517988.964	4926829.952	4223107.675	4136506.107	5001680.149	4835138.078	4886338.006	0.700088832	0.642014057	0.688214991	0.695946195	0.669920412	0.64052832	0.965009291	1.019105374	1.015885334	0.676490737	0.667290243	0.648821026	0.678532999	0.673656903	0.694614185	0.676772627	0.668798309	0.98821714	-0.017100017	0.755319928	0.121869057	0.002083963	0.682268029	1.008120013	0.011667397	0.79268208	0.100900959	0.001177252	0.664200669	0.981423661	-0.027052042	0.567761054	0.245834402	0.006650322
Q9Y3D9	Small ribosomal subunit protein mS23 OS=Homo sapiens OX=9606 GN=MRPS23 PE=1 SV=2	74	16	16	MRPS23	2431144.865	2191109.058	2179911.32	2429498.864	2176124.939	1985372.601	1877468.221	1828042.039	1916143.64	1954099.866	1552045.963	1633008.382	1933256.34	1914699.983	1832996.304	1.034393303	0.972454943	1.001825322	1.059258951	1.002113123	0.979855873	1.0417451	0.991189072	0.967065829	1.00213448	0.915950845	0.956675448	0.979556453	0.996358399	0.973210309	1.00289119	1.013742649	1.010820176	0.015526366	0.734218727	0.134174542	0.002083243	0.98304172	0.980207754	-0.028840536	0.38761732	0.411596825	0.011870673	0.958253591	0.955491085	-0.065685682	0.225966782	0.6459554	0.042430021
Q68DK2	Zinc finger FYVE domain-containing protein 26 OS=Homo sapiens OX=9606 GN=ZFYVE26 PE=1 SV=4	17	33	32	ZFYVE26	1404668.203	1317586.276	1354344.372	1410768.967	1284344.238	1176380.717	1470576.177	1590434.082	1653910.811	1144524.222	978690.9186	1028789.564	1253411.991	1089759.304	1169792.295	0.713459242	0.698079864	0.743023996	0.73428033	0.706049125	0.693088395	0.974085216	1.029453072	0.996461712	0.700688181	0.689499097	0.719487609	0.758148755	0.676964652	0.741437285	0.718187701	0.711139283	0.990185828	-0.014228794	0.714545868	0.145969888	0.002076975	0.725516897	1.010205127	0.014648269	0.810484511	0.091255281	0.001336732	0.703224963	0.979165978	-0.030374663	0.405423161	0.392091444	0.011909646
O00592	Podocalyxin OS=Homo sapiens OX=9606 GN=PODXL PE=1 SV=2	54	26	26	PODXL	19204766.47	17075044.84	16353175.29	18851386.1	17241814.46	15000513.44	14195445.68	12918914.01	13919923.24	16006497.56	11799404.65	12749635.84	15342485.93	15703262.98	14840586.28	1.118995486	1.037795513	1.029199845	1.125571719	1.0873274	1.013843081	1.078654465	0.959269807	0.962075727	1.124138972	0.953612919	1.022865279	1.064584656	1.119049244	1.07904762	1.061996948	1.075580733	1.012790795	0.018336198	0.770759148	0.113081312	0.002073481	1.087560507	1.024071217	0.034316048	0.49118523	0.308754701	0.010595241	1.033539057	0.973203416	-0.039186711	0.650923133	0.186470294	0.007307158
Q9BZI7	Regulator of nonsense transcripts 3B OS=Homo sapiens OX=9606 GN=UPF3B PE=1 SV=1	43	37	35	UPF3B	10869884.34	10981745.94	10504856.54	10823335.55	10248809.83	9668354.947	6226993.59	7208073.506	7988693.251	10407971.19	8650611.035	9264189.684	10857235.59	10184952.45	10075854.62	1.217572487	1.283133746	1.270978912	1.242343254	1.242514309	1.256226072	0.909624881	1.028927024	1.061448095	1.405207219	1.3440314	1.42882386	1.448285989	1.395304193	1.408387121	1.257228382	1.247027878	0.991886515	-0.011753028	0.666202264	0.176393896	0.002073162	1.417325768	1.12734153	0.172924649	0.003994792	2.398505846	0.414760781	1.392687493	1.107744236	0.14762482	0.015247169	1.816810783	0.268206365
P56377	AP-1 complex subunit sigma-2 OS=Homo sapiens OX=9606 GN=AP1S2 PE=1 SV=1	22	3	3	AP1S2	218305.0649	202672.759	221659.8343	229296.3513	213627.4585	183074.4977	364594.3485	360740.1133	380634.0108	169914.8694	147299.5191	134903.0034	161946.3256	165079.4109	151717.0239	0.472286574	0.457370131	0.517972983	0.508334414	0.500215244	0.459425348	1.028645498	0.994561605	0.976792897	0.443075322	0.442013816	0.401850727	0.417232424	0.436792013	0.409587177	0.48254323	0.489325002	1.014054227	0.020134804	0.78936623	0.102721457	0.002068276	0.421203872	0.872883186	-0.196139497	0.060639048	1.217247628	0.238750338	0.428979955	0.888997977	-0.169747958	0.08328933	1.079410632	0.183227751
P49914	5-formyltetrahydrofolate cyclo-ligase OS=Homo sapiens OX=9606 GN=MTHFS PE=1 SV=2	57	13	13	MTHFS	2891826.966	2948376.961	2683680.859	2465861.164	2759383.677	2759086.411	1565755.573	1630095.056	1723092.635	2070748.988	2110925.661	1902459.41	2082456.892	2055682.048	2015242.607	1.407632854	1.497030789	1.410997604	1.229975023	1.453741684	1.557857421	0.993928325	1.011173049	0.994898627	1.214923513	1.425222789	1.27506946	1.207141766	1.223807261	1.224093741	1.438553749	1.413858043	0.982832962	-0.024981851	0.826563373	0.082723843	0.002066595	1.218347589	0.846925316	-0.239693339	0.01460349	1.835543331	0.439967511	1.305071921	0.907211094	-0.140489812	0.153976458	0.812545675	0.114154389
P35998	26S proteasome regulatory subunit 7 OS=Homo sapiens OX=9606 GN=PSMC2 PE=1 SV=3	88	53	53	PSMC2	20632613.8	17260023.77	17979695.02	23053059.89	17719567.6	14259709.63	16457038.59	18130126.89	19189876.38	13392584.57	9883969.311	10553072.99	13271408.98	13116525.78	13038615.75	0.919333447	0.802215101	0.865325394	1.052586924	0.85453527	0.737012422	0.956278758	1.029473376	1.014247866	0.719262797	0.610861743	0.647439372	0.704208089	0.714788604	0.724970855	0.862291314	0.881378205	1.022135084	0.031585874	0.860280448	0.065359948	0.002064451	0.714655849	0.828787021	-0.270926685	0.044976937	1.347010128	0.364940988	0.659187971	0.764460873	-0.387485432	0.012057422	1.918745543	0.743485946
P49366	Deoxyhypusine synthase OS=Homo sapiens OX=9606 GN=DHPS PE=1 SV=1	46	13	13	DHPS	551050.9093	525768.4805	529146.3748	560387.9621	509354.6163	455386.6053	737642.1765	761931.4493	813224.5884	449428.2522	375656.962	409520.4782	463339.3576	461767.4766	468669.9793	0.570527815	0.567819467	0.591751327	0.594544652	0.570772981	0.546903452	0.995966771	1.005301806	0.998731423	0.560854045	0.539472447	0.583797291	0.571280573	0.584720649	0.605511623	0.576699536	0.570740362	0.98966676	-0.014985271	0.728666574	0.137471152	0.002060042	0.587170948	1.018157483	0.025960727	0.452673417	0.344215008	0.008936072	0.561374594	0.973426471	-0.038856088	0.373242466	0.42800895	0.016630753
Q9H269	Vacuolar protein sorting-associated protein 16 homolog OS=Homo sapiens OX=9606 GN=VPS16 PE=1 SV=2	31	22	22	VPS16	2424925.457	2241177.002	2187365.12	2371223.099	2203622.185	1928443.217	1027333.986	1092814.332	1120707.125	1756798.151	1188074.833	1389617.911	1780414.417	1732617.292	1677084.452	1.791034477	1.726681922	1.745039057	1.794686311	1.761573425	1.652181376	0.989535132	1.028602082	0.981862786	1.563982202	1.21714432	1.413195704	1.566000225	1.565121972	1.545719675	1.754251819	1.736147037	0.989679485	-0.014966721	0.728469902	0.137588387	0.002059247	1.558947291	0.888667906	-0.170283708	0.005065042	2.295416982	0.390872115	1.398107409	0.796982163	-0.327380659	0.066350187	1.178157848	0.385706092
Q53EZ4	Centrosomal protein of 55 kDa OS=Homo sapiens OX=9606 GN=CEP55 PE=1 SV=3	65	32	18	CEP55	7947195.008	7862815.562	7538215.298	7865475.597	7642363.108	7003071.357	4327627.095	4745716.505	5121066.12	7137894.535	6058988.428	6439838.87	7527894.861	6961716.856	7081262.57	1.341975342	1.384966876	1.374920285	1.361025413	1.396742653	1.371717033	0.953003525	1.021240246	1.025756229	1.452797825	1.419134364	1.497293778	1.51380305	1.437762038	1.492147012	1.367287501	1.376495033	1.006734159	0.009682772	0.612919047	0.212596882	0.002058527	1.481237367	1.083340091	0.115486217	0.019530162	1.709294157	0.197399916	1.456408656	1.065180991	0.091098588	0.038267377	1.417171306	0.129102305
K4DIA4	Isoform of P14316, Interferon regulatory factor 2 OS=Homo sapiens OX=9606 GN=IRF2 PE=1 SV=2	29	8	8	IRF2	265348.8838	252271.3785	256118.7166	260901.2441	240986.7294	246621.0118	342927.0468	342229.1813	363367.4886	238214.377	220682.4208	210233.2108	226358.708	220922.4135	222601.3038	0.60565222	0.600626737	0.631430683	0.61022891	0.595329272	0.652952272	1.020755662	0.995447937	0.983796401	0.655357698	0.698661022	0.66070672	0.615273797	0.616716855	0.634021523	0.61256988	0.619503485	1.01131888	0.016237966	0.74768139	0.126283429	0.002050586	0.622004058	1.015400983	0.022049562	0.458164533	0.338978533	0.007474328	0.671575147	1.09632414	0.13267441	0.02866706	1.542616849	0.204665781
P38398	Breast cancer type 1 susceptibility protein OS=Homo sapiens OX=9606 GN=BRCA1 PE=1 SV=2	45	63	46	BRCA1	3984493.119	3975682.26	3811646.555	3895609.709	3821351.194	3647021.723	3764653.958	3931149.657	4122444.988	3730442.959	3438633.608	3385682.144	3833732.324	3638104.049	3556600.326	0.807163108	0.840099106	0.834025178	0.808675419	0.83784414	0.856982368	0.994551541	1.014853291	0.990595168	0.910862902	0.9661996	0.944356031	0.924858248	0.901370476	0.899070061	0.827095797	0.834500642	1.008952826	0.012858723	0.692929758	0.159310787	0.002048533	0.908432928	1.098340641	0.135325564	0.003854918	2.413984837	0.326673859	0.940472844	1.137078495	0.18533185	0.006738125	2.171460926	0.402440871
Q9UF56	F-box/LRR-repeat protein 17 OS=Homo sapiens OX=9606 GN=FBXL17 PE=1 SV=3	7	3	3	FBXL17	15961.16223	17902.26055	17936.83221	19116.60694	17573.05748	12289.06966	12068.85069	12917.0783	12014.21189	14336.75979	13875.25183	12328.00678	15915.47076	13948.87909	17737.09172	1.030831212	1.20603956	1.251258698	1.265157047	1.228367842	0.920634759	1.016489676	1.063121262	0.920389062	1.116036619	1.242958559	1.096269332	1.224074079	1.101798935	1.429472184	1.162709823	1.138053216	0.978793843	-0.030923069	0.858699997	0.066158539	0.002045825	1.251781733	1.07660717	0.106491939	0.492950196	0.307196956	0.032713999	1.151754836	0.990578056	-0.013657433	0.900284488	0.045620233	0.000623055
Q9UGQ3	Solute carrier family 2, facilitated glucose transporter member 6 OS=Homo sapiens OX=9606 GN=SLC2A6 PE=1 SV=2	12	4	4	SLC2A6	153640.1956	142323.0962	129904.6457	143431.2763	142426.0727	126036.0898	77339.90967	86883.06665	81987.78904	129541.5546	112527.4746	110948.4098	136552.8349	128816.742	135500.1164	1.492455639	1.442123968	1.363011684	1.427746233	1.49742176	1.42015849	0.979747694	1.075541532	0.944710774	1.51673627	1.516169931	1.483949132	1.579655796	1.530413828	1.642504232	1.43253043	1.448442161	1.01110743	0.015936291	0.74414629	0.128341679	0.00204529	1.584191285	1.105869203	0.145180761	0.039107956	1.407734882	0.204376021	1.505618444	1.051020218	0.071790421	0.185044468	0.732723894	0.052602557
L0R819	ASNSD1 upstream open reading frame protein OS=Homo sapiens OX=9606 GN=ASDURF PE=1 SV=1	81	8	8	ASDURF	1697264.773	1740967.97	1677564.407	1706765.111	1620687.483	1527502.203	1775972.057	2012061.282	2227424.703	1487321.752	1328318.043	1346509.932	1568183.303	1404299.187	1404506.945	0.676892038	0.724254531	0.722648869	0.697515953	0.699563508	0.706637965	0.923676609	1.022601619	1.053721772	0.714955688	0.734792318	0.739402171	0.744786504	0.684966676	0.69897871	0.707931813	0.701239142	0.990546165	-0.013703881	0.710399644	0.148497265	0.002034989	0.709577297	1.002324354	0.003349442	0.948311306	0.023049072	7.72E-05	0.729716726	1.030772615	0.043726114	0.298891368	0.524486627	0.022933762
Q9Y294	Histone chaperone ASF1A OS=Homo sapiens OX=9606 GN=ASF1A PE=1 SV=1	49	6	6	ASF1A	478142.6021	486735.5143	496684.2683	467884.3314	474363.5683	475453.6608	641752.0713	663252.9846	684997.0804	403088.1853	403873.7067	384860.1626	407475.1713	413029.0276	393791.5569	0.574994946	0.610562678	0.645156842	0.576574815	0.617413292	0.66322379	1.006439967	1.016438867	0.977121165	0.584266577	0.673666411	0.637251546	0.583543052	0.607473241	0.590939794	0.610238155	0.619070632	1.014473819	0.020731634	0.797974759	0.098010846	0.002031925	0.593985362	0.973366475	-0.03894501	0.514129203	0.288927727	0.011252293	0.631728178	1.035215797	0.049931537	0.551511126	0.258445722	0.012904592
P42224	Signal transducer and activator of transcription 1-alpha/beta OS=Homo sapiens OX=9606 GN=STAT1 PE=1 SV=2	68	52	4	STAT1	13301261.17	12962853.85	12920589.36	13213745.4	12449413.9	11602294.08	12890285.13	13131400.82	14532473.13	10233668.57	8638791.61	8908729.535	10048461.69	9811703.837	9844445.141	0.785773125	0.798795495	0.824451268	0.799909519	0.795996791	0.795048336	0.993072335	0.988577842	1.018349823	0.72868543	0.707864406	0.724638621	0.70691809	0.708906194	0.72571457	0.803006629	0.796984882	0.992501	-0.01085954	0.650153219	0.186984283	0.002030563	0.713846285	0.888966864	-0.169798451	0.005959573	2.224784842	0.377765019	0.720396152	0.897123543	-0.156621422	0.006873671	2.162811286	0.33874258
Q8IWC1	MAP7 domain-containing protein 3 OS=Homo sapiens OX=9606 GN=MAP7D3 PE=1 SV=2	58	51	50	MAP7D3	7242089.321	7102561.757	6865258.662	7116605.106	6770688.895	6314716.024	5188182.762	5709762.882	5944913.154	6953071.873	6138728.539	6099141.359	7149917.55	6706600.109	6729918.151	1.029969686	1.053673885	1.054619474	1.037155832	1.042201	1.041740873	0.962254258	1.034842134	1.002903608	1.191905084	1.210965364	1.194347259	1.210951541	1.166548952	1.194374705	1.046087681	1.040365902	0.994530306	-0.007912761	0.553841495	0.256614509	0.002030529	1.190625066	1.138169474	0.186715391	0.001568404	2.804542178	0.523651191	1.199072569	1.146244804	0.196915193	0.000181829	3.740337693	0.736529321
Q8TED0	U3 small nucleolar RNA-associated protein 15 homolog OS=Homo sapiens OX=9606 GN=UTP15 PE=1 SV=3	27	17	17	UTP15	1192860.73	1124243.505	1128613.065	1192149.435	1090750.221	992174.1661	1992478.453	2185240.36	2358362.461	1064047.658	848979.2797	908954.9564	1101785.184	999539.7288	1022204.092	0.437443514	0.430054265	0.447049516	0.447995361	0.432927935	0.42205152	0.952883667	1.021237884	1.02587845	0.470324614	0.431839195	0.458961181	0.481165336	0.448303667	0.467778335	0.438182432	0.434324939	0.991196605	-0.012756849	0.69323116	0.159121924	0.002029894	0.465749113	1.062911425	0.088021378	0.082810862	1.081912693	0.095231446	0.45370833	1.035432499	0.050233505	0.308436563	0.510834145	0.02566099
Q13641	Trophoblast glycoprotein OS=Homo sapiens OX=9606 GN=TPBG PE=1 SV=1	5	2	2	TPBG	437521.479	378191.274	370196.5219	414578.2621	378637.5033	328355.6592	242358.1239	251775.9097	231123.8215	422551.4448	334191.84	310924.217	402983.238	418988.7198	364469.2654	1.44067953	1.299002967	1.316675205	1.398894987	1.349427933	1.254174096	1.040733654	1.056519811	0.902746535	1.677073073	1.526358592	1.409690941	1.580229459	1.687370019	1.497611505	1.352119234	1.334165672	0.986721909	-0.019284552	0.785110246	0.105069355	0.002026215	1.588403661	1.174751177	0.232355213	0.030702091	1.512832049	0.351514413	1.537707535	1.137257349	0.185558757	0.123682159	0.907692942	0.168430374
Q06055	ATP synthase F(0) complex subunit C2, mitochondrial OS=Homo sapiens OX=9606 GN=ATP5MC2 PE=1 SV=1	23	2	2	ATP5MC2	453191.1118	494908.1765	453853.3882	445488.8958	441721.3859	435546.3126	480154.1106	457299.2566	505787.7411	406973.4625	371580.2638	400615.4713	427419.3848	420357.0019	452971.7926	0.751602016	0.856173562	0.813018542	0.757101342	0.792890181	0.837888457	1.038487356	0.966501454	0.99501119	0.813536479	0.85477521	0.91481994	0.844162259	0.852638284	0.937449669	0.806931373	0.795959993	0.986403577	-0.019750064	0.789619706	0.102582022	0.002026001	0.878083404	1.088176062	0.121911997	0.169560219	0.770676031	0.093954654	0.861043876	1.067059609	0.093640772	0.269574088	0.569321856	0.053311738
A0A8C8PVR7	Isoform of Q12766, HMG-box containing 3 OS=Homo sapiens OX=9606 GN=HMGXB3 PE=1 SV=1	6	5	5	HMGXB3	19670.41579	21202.23277	20562.5529	22697.27263	18243.49814	17207.21367	35255.09307	41636.5531	39459.8429	17586.80999	19891.1044	20081.6537	21020.17272	19067.09051	17540.89242	0.404620043	0.454931576	0.45686638	0.478429671	0.406162692	0.410572367	0.945735576	1.091450601	0.962813823	0.436038976	0.567525624	0.568767376	0.514914707	0.479687355	0.45025214	0.438805999	0.431721577	0.983855229	-0.023482052	0.819914783	0.086231283	0.002024887	0.481618067	1.09756491	0.134306264	0.166882646	0.777588823	0.104435049	0.524110659	1.194401762	0.256288198	0.18307719	0.737365762	0.188978143
P46776	Large ribosomal subunit protein uL15 OS=Homo sapiens OX=9606 GN=RPL27A PE=1 SV=2	53	13	13	RPL27A	8189229.289	7132318.668	7052573.168	8389861.303	7223326.565	6201140.362	13113131.6	13650257.6	14882639.18	5863723.79	4464160.283	4708939.066	5731771.505	5708943.398	5559747.291	0.471096381	0.427984566	0.438220463	0.494574931	0.449740551	0.413793451	0.983755485	1.000698039	1.015546477	0.406578707	0.35620437	0.372984823	0.392663715	0.401663589	0.399109475	0.445767137	0.452702978	1.015559336	0.022274534	0.811481733	0.090721252	0.002020774	0.39781226	0.892421686	-0.164202524	0.060916081	1.215268043	0.19955008	0.3785893	0.849298363	-0.235656625	0.027773867	1.556363654	0.366767406
Q8NC67	Neuropilin and tolloid-like protein 2 OS=Homo sapiens OX=9606 GN=NETO2 PE=1 SV=1	7	2	2	NETO2	24955.70871	23553.01067	23611.96387	24711.60083	21973.68973	21746.08779	31908.99604	29466.81888	26242.28888	25187.19985	18713.83286	20724.87961	24896.01557	24067.01877	25797.91964	0.678803988	0.668269343	0.693721099	0.68878858	0.64689758	0.686121341	1.131883234	1.021417267	0.846699499	0.825769339	0.706041048	0.776189648	0.806435224	0.800639043	0.875647702	0.68026481	0.673935834	0.990696305	-0.013485224	0.708326016	0.149766807	0.002019639	0.82757399	1.216546818	0.282791842	0.018573463	1.731107104	0.489542967	0.769333345	1.130932151	0.177512379	0.118618377	0.925848022	0.164349485
E7EQZ4	Isoform of Q16637, Survival motor neuron protein OS=Homo sapiens OX=9606 GN=SMN1 PE=1 SV=1	46	16	10	SMN1	5435903.28	5345984.111	5383952.966	5289927.324	5005526.418	5007686.784	3791109.107	4408083.962	4787622.887	4571072.504	4184213.202	4581698.112	5220175.203	4503351.591	4766617.031	1.004134375	1.030097681	1.074235963	1.001337313	1.000755378	1.073007073	0.913272555	1.037684754	1.049042691	1.017753517	1.072078648	1.165327342	1.148339644	1.017409901	1.098754391	1.036156006	1.025033255	0.98926537	-0.01557052	0.742481005	0.129314652	0.002013496	1.088167978	1.050197047	0.070660044	0.314323837	0.502622683	0.035515341	1.085053169	1.047190927	0.066524503	0.38414648	0.415503142	0.02764114
Q14166	Tubulin--tyrosine ligase-like protein 12 OS=Homo sapiens OX=9606 GN=TTLL12 PE=1 SV=2	73	45	45	TTLL12	9864781.675	11368484.21	10556717.33	8668385.824	9940004.42	11009168.74	11088017.64	10752121.7	11892880.7	7130431.983	8969565.562	6792142.18	6651607.806	7096529.541	7005178.619	0.700137292	0.84164496	0.809287702	0.63044114	0.76355508	0.906349238	1.026274764	0.9724905	1.001234736	0.609980514	0.882998301	0.663748959	0.562195715	0.616001455	0.620419151	0.783689985	0.766781819	0.978424931	-0.03146693	0.863381402	0.063797311	0.002007505	0.599538774	0.765020333	-0.386430001	0.034342819	1.464164061	0.56579692	0.718909258	0.917338836	-0.124473377	0.539826443	0.267745845	0.03332723
Q13425	Beta-2-syntrophin OS=Homo sapiens OX=9606 GN=SNTB2 PE=1 SV=1	37	17	15	SNTB2	1695949.506	1533728.721	1524715.965	1670380.145	1520999.13	1314957.548	1423296.873	1523816.654	1610215.314	1284127.507	1092425.724	1111259.286	1289751.83	1222473.216	1228082.21	0.891345091	0.840837634	0.865566068	0.899619496	0.865206923	0.801659614	0.97553412	1.020613101	1.003852779	0.813477408	0.796374975	0.804173421	0.807242979	0.785800503	0.80543528	0.865916264	0.855495344	0.987965441	-0.017467517	0.767571752	0.114881017	0.002006686	0.799492921	0.923291262	-0.115142261	0.028655007	1.542799482	0.177641421	0.804675268	0.929276076	-0.105820829	0.040823181	1.38909316	0.146994989
A0A804HKS6	Isoform of Q6ZS30, Neurobeachin like 1 OS=Homo sapiens OX=9606 GN=NBEAL1 PE=1 SV=1	16	27	27	NBEAL1	1275128.328	1197559.431	1242569.892	1281184.906	1199753.258	1113150.662	1464570.005	1495862.593	1706144.629	1056435.409	905685.3482	956501.9345	1215173.755	1007159.801	1069724.799	0.655026305	0.64170076	0.689451925	0.67441503	0.667044558	0.663291007	0.981135503	0.979246465	1.039618032	0.654112101	0.645319689	0.676537776	0.743375754	0.632766124	0.685720542	0.662059663	0.668250198	1.009350419	0.013427126	0.709236318	0.149209034	0.002003448	0.687287474	1.03810504	0.05395243	0.526796691	0.278356961	0.015018034	0.658656522	0.994859767	-0.007434914	0.852526301	0.069292214	0.000515182
A0A994J6T1	Isoform of P63000, Rac family small GTPase 1 OS=Homo sapiens OX=9606 GN=RAC1 PE=1 SV=1	25	8	7	RAC1	1525801	1392321.8	1444290.647	1454150.701	1431010.503	1330231.047	2102543.703	2139829.964	2332150.371	1224032.095	1189129.208	1122961.617	1213668.748	1223915.72	1201450.916	0.55583064	0.529072079	0.5682998	0.54283093	0.564216095	0.562104396	0.998857717	0.993388932	1.007753351	0.537454596	0.60085041	0.563262518	0.526513998	0.545300746	0.546161233	0.551067506	0.556383807	1.009647276	0.013851371	0.716767498	0.144621696	0.002003209	0.539325325	0.978691938	-0.03107328	0.437795012	0.35872919	0.011146893	0.567189175	1.029255343	0.041600937	0.506720482	0.295231541	0.012281909
P62888	Large ribosomal subunit protein eL30 OS=Homo sapiens OX=9606 GN=RPL30 PE=1 SV=2	69	10	10	RPL30	15111736.9	12659536.1	12651604.09	15749323.35	12959047.51	10856852.44	9899109.87	10164221.79	9394327.243	11470748.67	7848291.135	8939775.047	11582555.21	12508971.79	11702517.41	1.225079737	1.070528901	1.107831939	1.308345523	1.137054067	1.020937654	1.046550349	1.050073189	0.903376463	1.120846461	0.882506281	0.997879075	1.118200074	1.240256685	1.18385774	1.134480192	1.155445748	1.018480319	0.026418101	0.839894976	0.075775017	0.002001832	1.180771499	1.04080398	0.057698384	0.475452655	0.322892724	0.018630388	1.000410606	0.881822893	-0.181439163	0.191630469	0.717535438	0.130189029
Q13740-2	Isoform of Q13740, Isoform 2 of CD166 antigen OS=Homo sapiens OX=9606 GN=ALCAM	11	11	11	ALCAM	5085725.361	5339487.228	4913279.692	4805277.279	4715136.24	4920867.563	3148463.679	3215053.747	3425221.473	4278916.231	4587580.441	4467656.939	4430419.769	3988545.214	4176793.456	1.243852943	1.36221707	1.297973834	1.204329064	1.24815477	1.396056917	1.004219918	1.002074096	0.993705986	1.261404298	1.556297263	1.504517708	1.29040541	1.193082963	1.274762805	1.301347949	1.282846917	0.985783178	-0.020657732	0.800105178	0.096852919	0.002000762	1.252750393	0.962655986	-0.054907765	0.347613609	0.458903229	0.025197351	1.440739756	1.107113403	0.146803007	0.261507327	0.582516138	0.085515121
Q9UGC7	Peptide chain release factor 1-like, mitochondrial OS=Homo sapiens OX=9606 GN=MTRF1L PE=1 SV=1	28	9	9	MTRF1L	1267612.262	1266565.489	1276775.278	1268181.056	1239183.735	1180002.489	1487930.279	1710407.908	1807794.934	1161101.045	1040782.495	1004914.243	1174744.234	1140683.458	1132211.276	0.607045679	0.632693282	0.660431413	0.622338663	0.64228637	0.655485634	0.929247779	1.043830784	1.026921436	0.670207595	0.691333572	0.662621151	0.669951598	0.668097851	0.676601047	0.633390125	0.640036889	1.01049395	0.015060685	0.736484515	0.13283638	0.002000607	0.671550166	1.060247294	0.084400801	0.128043456	0.892642611	0.075339751	0.674720773	1.065253067	0.091196205	0.097326405	1.011769318	0.092269522
Q9NWT6	Hypoxia-inducible factor 1-alpha inhibitor OS=Homo sapiens OX=9606 GN=HIF1AN PE=1 SV=2	42	12	12	HIF1AN	1368028.516	1220207.924	1218303.177	1282962.856	1192497.368	1133674.002	1051239.835	1265006.254	1197239.325	1089043.206	911483.4158	903760.9733	1139278.122	1078166.305	1072288.102	0.93207583	0.867202595	0.896581532	0.895737506	0.87936988	0.895962013	0.93405385	1.098358797	0.967587353	0.894346052	0.861385575	0.847834397	0.924381017	0.898425028	0.911670354	0.898619986	0.890356467	0.990804212	-0.013328094	0.708153191	0.149872784	0.001997518	0.911492133	1.01432435	0.020519057	0.575131705	0.240232691	0.004929348	0.867855341	0.965764567	-0.050256562	0.262764622	0.580433107	0.029170572
Q3KNV8	Polycomb group RING finger protein 3 OS=Homo sapiens OX=9606 GN=PCGF3 PE=1 SV=1	21	4	4	PCGF3	238738.7518	223983.4222	218015.4277	231929.9597	215786.1042	200578.8936	243065.6451	268341.147	265178.5577	214954.6351	179553.5055	173317.6922	218881.1729	210914.7545	203816.3729	0.735711618	0.719997855	0.725688496	0.732406395	0.719724407	0.716993535	0.976837412	1.053822413	0.969340175	0.798428255	0.7674875	0.735409008	0.803263933	0.794935052	0.783779703	0.727132656	0.723041446	0.994373502	-0.008140243	0.56929966	0.244659075	0.001991584	0.793992896	1.091950539	0.12690751	0.000940776	3.02651373	0.384087321	0.767108254	1.054977036	0.077211595	0.15233195	0.817208998	0.06309801
Q9HCE0	Ectopic P granules protein 5 homolog OS=Homo sapiens OX=9606 GN=EPG5 PE=1 SV=2	13	27	27	EPG5	1442964.465	1364656.428	1399172.74	1425100.182	1346964.635	1225318.148	2291234.107	2485513.196	2672216.685	1244107.578	1092538.241	1092582.239	1324963.797	1241751.717	1225513.397	0.464212989	0.457947412	0.486195913	0.469804993	0.469003308	0.457252229	0.961269421	1.018997666	1.019732913	0.482418524	0.487518416	0.48396855	0.507610771	0.488580817	0.49198285	0.469452105	0.46535351	0.991269409	-0.012650886	0.695982762	0.157401517	0.001991269	0.496058146	1.056674667	0.079531263	0.070420888	1.152298503	0.091643755	0.484635163	1.032342083	0.04592111	0.215589366	0.666372664	0.030600572
Q16514-2	Isoform of Q16514, Isoform TAFII15 of Transcription initiation factor TFIID subunit 12 OS=Homo sapiens OX=9606 GN=TAF12	27	4	4	TAF12	1379305.073	1235224.078	1130329.688	1276952.715	1204344.662	1140981.428	615560.5684	648373.7939	680670.5938	1171553.84	934959.7546	959316.3756	1224302.392	1173634.642	1125900.86	1.698352622	1.586514016	1.503318435	1.611212893	1.605004985	1.629639046	0.988444602	1.017392308	0.99416309	1.738738106	1.596809754	1.626412648	1.795235367	1.76742276	1.729967454	1.596061691	1.615285642	1.012044616	0.017272893	0.767024761	0.115190616	0.001989675	1.764208527	1.105351088	0.144504679	0.084493341	1.073177515	0.155079173	1.653986836	1.036292548	0.051431337	0.464134948	0.333355729	0.017144931
Q9UJV9	Probable ATP-dependent RNA helicase DDX41 OS=Homo sapiens OX=9606 GN=DDX41 PE=1 SV=2	53	31	31	DDX41	4689463.453	4488872.447	4545889.883	4780965.136	4270368.579	3985884.957	6102701.981	6020943.687	6565987.803	3796441.679	3064807.137	3226614.691	3802458.681	3655199.881	3616498.224	0.600700154	0.599794507	0.628972728	0.627567933	0.592049487	0.592249443	1.019461335	0.98286669	0.997671975	0.586159365	0.54454085	0.569092742	0.58004843	0.572645311	0.578086853	0.609822463	0.603955621	0.990379426	-0.01394675	0.720011781	0.142660398	0.001989649	0.576926865	0.94605709	-0.080000849	0.068568227	1.163877081	0.093111154	0.566597652	0.929119025	-0.10606467	0.051509294	1.288114405	0.136623429
E7EVA0	Isoform of P27816, Microtubule-associated protein OS=Homo sapiens OX=9606 GN=MAP4 PE=1 SV=1	87	246	107	MAP4	231329463.1	228045310	214361096.9	223454105.7	215359214.6	201907454.4	139186956	146137758.7	157314763.8	206051109.4	179333436	181519030.4	214611010.8	207840002.9	200425436.4	1.251888348	1.287319726	1.253022686	1.239177634	1.261409702	1.267454315	0.982306898	1.007842234	1.009850869	1.344045565	1.346135086	1.352565055	1.383094365	1.375636776	1.353498362	1.26407692	1.256013883	0.993621404	-0.009231844	0.609226709	0.215221065	0.001986887	1.370743168	1.084382719	0.116874027	0.00242624	2.615066211	0.30563332	1.347581902	1.066060048	0.092288703	0.015334358	1.814334388	0.167442568
Q12887	Protoheme IX farnesyltransferase, mitochondrial OS=Homo sapiens OX=9606 GN=COX10 PE=1 SV=3	9	2	2	COX10	65303.83232	69911.61447	63776.89516	71885.05976	56361.28087	59675.08061	65794.81675	73600.77316	71540.52441	63700.90745	63267.79766	65806.84381	71637.84571	64396.95599	68518.07203	0.74080195	0.827262641	0.781457093	0.83562739	0.691994056	0.785238847	0.973350239	1.06399917	0.962650591	0.870990575	0.995494564	1.027864491	0.967767717	0.893446966	0.969926516	0.783173895	0.770953431	0.984396232	-0.022688959	0.817718427	0.087396216	0.001982929	0.943713733	1.204986197	0.26901662	0.0105759	1.975682653	0.53149147	0.96478321	1.231888878	0.300872124	0.043191599	1.364600716	0.410570316
Q05086	Ubiquitin-protein ligase E3A OS=Homo sapiens OX=9606 GN=UBE3A PE=1 SV=4	35	27	27	UBE3A	2190753.865	2329332.192	1966632.743	2336385.39	2272629.305	1730460.507	3531942.046	3750978.183	4110633.767	1777248.324	1529781.844	1521910.336	1772202.825	1880784.225	1712327.418	0.460818376	0.511091036	0.44682533	0.503606428	0.517395761	0.422224285	0.968866146	1.00548641	1.025647444	0.450597423	0.446332419	0.440784812	0.443930304	0.483854926	0.449462293	0.472911581	0.481075491	1.017263081	0.024692832	0.831215046	0.080286604	0.001982504	0.459082508	0.970757593	-0.042817009	0.587960993	0.230651486	0.009875807	0.445904885	0.942892716	-0.084834467	0.299656597	0.523376157	0.044400337
P0C1Z6	TCF3 fusion partner OS=Homo sapiens OX=9606 GN=TFPT PE=1 SV=1	20	6	6	TFPT	202948.1916	175589.0295	170874.0997	199191.5487	160665.8232	158783.9445	298698.3462	285081.5569	307201.3904	151886.7564	128639.5303	136341.8541	156825.2678	151407.7139	142225.072	0.544957621	0.491819286	0.495600916	0.548099029	0.466937882	0.494571908	1.045982388	0.975533372	0.97848424	0.491588642	0.47912046	0.504090012	0.501485924	0.497239404	0.476566989	0.510792608	0.50320294	0.985141391	-0.021597295	0.809845927	0.091597598	0.00197826	0.491764106	0.962747108	-0.054771211	0.390682876	0.408175624	0.022356273	0.491599705	0.962425254	-0.055253596	0.38531593	0.414183035	0.022885102
P82932	Small ribosomal subunit protein bS6m OS=Homo sapiens OX=9606 GN=MRPS6 PE=1 SV=3	52	11	11	MRPS6	1338643.238	1272811.672	1247492.813	1346978.058	1228171.421	1089715.372	2226165.224	2205850.028	2338156.661	946504.0312	819327.6934	852177.0103	985880.4887	994055.0939	952674.2486	0.473145751	0.469272254	0.476262584	0.487866724	0.469836923	0.446774612	1.026127908	0.993577028	0.980295064	0.403233821	0.40168023	0.414725999	0.414972705	0.429715027	0.420189089	0.47289353	0.46815942	0.989989058	-0.014515516	0.730752152	0.136229897	0.001977447	0.421625607	0.891586754	-0.165552911	0.002194036	2.658756209	0.440164831	0.406546684	0.859700246	-0.218094377	0.000835473	3.078067819	0.671309282
Q03426	Mevalonate kinase OS=Homo sapiens OX=9606 GN=MVK PE=1 SV=1	33	8	8	MVK	328607.9366	339967.6504	328713.1789	308645.9632	311096.0112	319430.7508	597447.9825	624392.1366	666497.4446	264573.7638	293313.244	251573.8453	253874.5383	283204.0942	295303.7483	0.416762254	0.449757646	0.450303956	0.401126645	0.427034373	0.469929129	0.988153557	1.009167414	1.002679029	0.404446883	0.515982212	0.439316151	0.38343755	0.439288514	0.467357846	0.438941285	0.432696715	0.985773564	-0.020671802	0.80235993	0.095630768	0.00197686	0.43002797	0.979693605	-0.029597472	0.764981318	0.116349171	0.003443641	0.453248416	1.032594633	0.046274005	0.713942529	0.146336747	0.006771587
Q13151	Heterogeneous nuclear ribonucleoprotein A0 OS=Homo sapiens OX=9606 GN=HNRNPA0 PE=1 SV=1	66	30	28	HNRNPA0	38932818.53	38563080.65	36023340.85	36653164.05	36575288.43	36512432.84	26470066.75	26610457.83	29219580.68	34926728.1	36029479.95	33256863.67	35708216.9	34843695.66	33419671.79	1.132961236	1.170581234	1.132300003	1.093002753	1.15198023	1.232495351	1.004542351	0.986840616	1.008617033	1.225071669	1.454286343	1.332544889	1.237463888	1.240119131	1.213589009	1.145280824	1.159159445	1.012118094	0.017377633	0.769741727	0.11365497	0.001975054	1.230390676	1.074313522	0.103415083	0.007461657	2.127164738	0.219980918	1.337300967	1.16766206	0.223622796	0.096283476	1.016448238	0.227300997
P24666-2	Isoform of P24666, Isoform 2 of Low molecular weight phosphotyrosine protein phosphatase OS=Homo sapiens OX=9606 GN=ACP1	85	16	3	ACP1	34214.08486	35810.51977	34111.53826	33097.12827	34392.93674	31019.34994	71036.55224	75367.93842	74393.4031	31388.60108	27995.83158	27272.20936	32361.27963	28225.09611	34665.86333	0.370642606	0.404661297	0.399144393	0.367410282	0.403253118	0.389787958	1.003566826	1.040477067	0.955956107	0.409851719	0.420665128	0.406791704	0.417485372	0.373960587	0.46862201	0.391482765	0.386817119	0.988082117	-0.017297149	0.769014274	0.114065599	0.00197301	0.420022656	1.072902037	0.101518354	0.412478936	0.384598225	0.039043779	0.412436184	1.05352322	0.075222113	0.175171223	0.756537237	0.056908329
Q12872	Splicing factor, suppressor of white-apricot homolog OS=Homo sapiens OX=9606 GN=SFSWAP PE=1 SV=3	46	38	38	SFSWAP	5494038.935	5437298.129	5413966.681	5255077.488	5204710.801	5017554.144	3750051.489	3868031.792	4170487.566	4937933.393	4544687.251	4520123.111	5090802.651	4937616.768	4794475.897	1.116163561	1.152258407	1.188037098	1.094021386	1.144434052	1.182424688	0.993544555	1.001432327	1.005023118	1.209165432	1.280657027	1.264409422	1.231650631	1.226855678	1.215479102	1.152153022	1.140293375	0.989706535	-0.01492729	0.737878072	0.132015396	0.001970632	1.224661804	1.062933291	0.088051057	0.066294056	1.178525407	0.103770408	1.251410627	1.086149672	0.119222921	0.029702576	1.527205881	0.182077946
O43933	Peroxisomal ATPase PEX1 OS=Homo sapiens OX=9606 GN=PEX1 PE=1 SV=1	21	27	27	PEX1	2666194.676	2442604.071	2428593.197	2595315.474	2372767.116	2194112.336	2095488.952	2177806.27	2356603.002	2294114.177	1938835.264	1973416.829	2374187.756	2224646.637	2230014.958	0.963284563	0.920548028	0.947754453	0.960867446	0.927846042	0.919532146	0.987329535	1.00271486	1.009955605	0.999038351	0.971619855	0.981709341	1.021510816	0.983023209	1.005404371	0.943862348	0.936081878	0.991756775	-0.011941748	0.683902218	0.165005988	0.00197046	1.003312798	1.062986357	0.08812308	0.024307594	1.614258022	0.142253389	0.984122516	1.042654702	0.060261457	0.063479955	1.197363389	0.072154863
Q6ZWT7	Lysophospholipid acyltransferase 2 OS=Homo sapiens OX=9606 GN=MBOAT2 PE=1 SV=2	8	3	3	MBOAT2	154125.7973	164980.8095	169230.1868	143122.457	150091.9112	164118.2939	125068.6381	148110.4091	157973.1121	152405.0473	154005.0319	174534.4337	168124.4877	155555.6636	184605.1591	0.857467203	0.957428263	1.016947027	0.81594436	0.903769186	1.059118341	0.907412195	1.050082031	1.042505774	1.021988289	1.188419638	1.336979213	1.11387978	1.058444279	1.281611113	0.943947498	0.926277296	0.981280525	-0.027262468	0.846948817	0.072142834	0.001966792	1.151311724	1.219677712	0.28649998	0.071557099	1.145347277	0.328141971	1.18246238	1.252678123	0.325015761	0.102374817	0.98980686	0.32170283
P17980	26S proteasome regulatory subunit 6A OS=Homo sapiens OX=9606 GN=PSMC3 PE=1 SV=3	80	45	2	PSMC3	11277287.53	9908280.179	9867908.243	11400174.03	9861615.84	8915870.041	21458678.58	22183718.5	24046074.58	7407159.472	6581827.285	6301595.146	7165264.755	7308491.509	7227716.237	0.399064825	0.365735996	0.377174405	0.413390847	0.377698219	0.365971982	0.990274918	1.000388303	1.009336779	0.315932918	0.323056143	0.307036952	0.301950812	0.316305346	0.319161236	0.380658409	0.385687016	1.013210289	0.018933632	0.787399593	0.103804814	0.001965402	0.312472465	0.82087367	-0.284767883	0.008023772	2.095621422	0.596765675	0.315342004	0.828412028	-0.271579594	0.010488077	1.979304116	0.537538609
Q5JVF3	PCI domain-containing protein 2 OS=Homo sapiens OX=9606 GN=PCID2 PE=1 SV=2	73	34	34	PCID2	10663129.61	10131479.79	10060821.58	10699238.12	10052314.28	9050012.131	5888202.014	5995743.131	6423192.746	8063551.678	6183119.941	6888271.49	8464827.483	7789409.646	7804850.175	1.394556144	1.382148891	1.421225787	1.433886411	1.422903457	1.372921767	1.004264305	0.999285989	0.996449707	1.271106902	1.121635416	1.240403331	1.318361742	1.245936332	1.273755685	1.399310274	1.409903878	1.00757059	0.010880917	0.660382492	0.180204449	0.00196079	1.279351253	0.91427275	-0.129303474	0.014340162	1.843445956	0.238363966	1.21104855	0.865461057	-0.20845919	0.046609409	1.331526401	0.277568915
Q96H55	Unconventional myosin-XIX OS=Homo sapiens OX=9606 GN=MYO19 PE=1 SV=2	48	33	33	MYO19	2944413.425	2754591.171	2743084.875	2917143.288	2687765.63	2534684.128	1770834.471	1927525.078	2052358.643	2578081.384	2133939.334	2176302.248	2562908.05	2431583.103	2428439.677	1.226801035	1.197190129	1.23450515	1.24549987	1.212061905	1.225023735	0.962204362	1.023459934	1.014335704	1.294721486	1.233247206	1.248521161	1.27166739	1.239094565	1.262620725	1.219498772	1.227528503	1.006584453	0.00946822	0.620777982	0.207063696	0.001960525	1.257794226	1.031402619	0.044607613	0.06407576	1.193306231	0.053230543	1.258829951	1.032251922	0.045795105	0.158499267	0.799972742	0.036634836
Q96EL2	Small ribosomal subunit protein uS3m OS=Homo sapiens OX=9606 GN=MRPS24 PE=1 SV=1	35	5	5	MRPS24	251016.8028	211666.4818	214475.9762	250411.1529	208613.8331	180638.9023	409588.7105	414231.468	426562.823	176169.8607	148800.0865	153177.5341	193581.3861	181454.5091	172393.6385	0.480256915	0.422428836	0.443228627	0.490947532	0.431988312	0.400892039	1.021957464	1.009972119	0.968070417	0.406262589	0.39488146	0.403522039	0.44106195	0.42459863	0.411587634	0.448638126	0.441275961	0.983589971	-0.02387107	0.827814446	0.082066999	0.001959027	0.425749405	0.948981774	-0.075547715	0.314596802	0.502245696	0.037943515	0.401555363	0.89505403	-0.159953321	0.103025798	0.987054012	0.157882567
Q9BXS4	Transmembrane protein 59 OS=Homo sapiens OX=9606 GN=TMEM59 PE=1 SV=1	22	6	6	TMEM59	162500.6742	152376.736	149851.9921	157868.6974	147738.838	141914.456	208839.116	226473.9024	241874.5957	144441.0865	121530.8401	130313.6925	142786.7469	143312.7111	144003.8624	0.574973275	0.56239544	0.572708104	0.572399305	0.565776926	0.582457769	0.96364783	1.02118898	1.015163191	0.616009807	0.596446809	0.63486867	0.601652265	0.620179197	0.635823949	0.570025606	0.573544667	1.006173513	0.008879117	0.602321221	0.220171836	0.001954931	0.61921847	1.086299393	0.119421776	0.025704696	1.589987528	0.189879135	0.615775095	1.080258655	0.11137679	0.041989951	1.376854627	0.153349649
P34059	N-acetylgalactosamine-6-sulfatase OS=Homo sapiens OX=9606 GN=GALNS PE=1 SV=1	14	4	4	GALNS	77610.23831	80277.439	83075.99249	80032.82743	77386.44855	70744.26476	108466.6589	116415.0162	123604.8319	63379.35921	63481.26566	58805.24555	67578.21173	61284.92133	56765.18239	0.53349342	0.575617768	0.616827751	0.563752902	0.575748781	0.564087662	0.972344859	1.019798848	1.007856294	0.525124501	0.605268892	0.556579838	0.553199667	0.515233003	0.486925296	0.57531298	0.567863115	0.987050762	-0.018803813	0.787475315	0.103763051	0.001951141	0.518452655	0.901166276	-0.15013477	0.141923106	0.847946894	0.127306312	0.56232441	0.977423473	-0.032944343	0.717991169	0.143880897	0.004740062
Q96PB1	N-acetylneuraminate 9-O-acetyltransferase OS=Homo sapiens OX=9606 GN=CASD1 PE=1 SV=1	2	2	2	CASD1	53638.88367	57050.2962	60005.51976	58384.91997	51581.43746	56259.22153	65019.03404	84278.50984	95053.90378	57226.82197	44158.49363	51133.00546	59392.49951	45558.44424	51318.7514	0.52768968	0.585446758	0.63762948	0.588586287	0.549225094	0.642004249	0.834167745	1.056601401	1.109230854	0.678582861	0.602567699	0.69263039	0.695817965	0.548160511	0.630006747	0.58358864	0.593271877	1.016592573	0.023741596	0.827677196	0.08213901	0.001950111	0.624661741	1.070380228	0.098123372	0.486635155	0.312796521	0.030692649	0.657926983	1.12738141	0.172975683	0.154940716	0.809834442	0.140081666
P61968	LIM domain transcription factor LMO4 OS=Homo sapiens OX=9606 GN=LMO4 PE=1 SV=1	32	3	3	LMO4	62713.88922	63766.61746	63460.28455	61240.84907	57839.85061	60227.07337	46378.30795	47061.10654	47772.57239	53370.39708	58472.82941	52655.25988	60174.37863	46968.74922	56224.74932	1.062210117	1.126602501	1.160986127	1.062914869	1.060307718	1.183269778	1.024414244	1.015790852	0.959794904	1.089560928	1.373705178	1.227975811	1.213733889	0.972961565	1.188350288	1.116599581	1.102164122	0.987071946	-0.018772851	0.78788845	0.103535266	0.001943652	1.125015247	1.00753687	0.010832634	0.925456445	0.033644016	0.000364453	1.230413972	1.101929458	0.140031871	0.298417414	0.525175837	0.073541355
Q96PK6	RNA-binding protein 14 OS=Homo sapiens OX=9606 GN=RBM14 PE=1 SV=2	58	43	35	RBM14	51974599.24	49818668.26	46634580.88	49653194.57	46761749.89	44654577.78	14227659.98	15062352.53	15992959.99	46878324.87	42284271.52	42513057.01	48887705.18	46321812.87	45189918.88	2.74900571	2.748572763	2.664224923	2.691177034	2.676907154	2.739654478	0.981368197	1.015249454	1.003382349	2.988553019	3.102101993	3.096051529	3.079280906	2.996470669	2.982608859	2.720601132	2.702579556	0.993375884	-0.009588371	0.627735334	0.202223425	0.001938993	3.019453478	1.109847909	0.150361987	0.001969513	2.705641063	0.406825566	3.062235513	1.125573123	0.170659785	0.002345842	2.629701261	0.448784252
Q7L3V2	Protein Bop OS=Homo sapiens OX=9606 GN=RTL10 PE=1 SV=1	10	2	2	RTL10	20414.53554	17798.79572	17454.11423	16119.88266	19461.84728	18385.43944	23966.99133	22161.91379	22678.82994	16946.788	14461.03878	12989.42972	13377.6779	19390.61577	15699.36455	0.708843117	0.644661707	0.654616206	0.573565578	0.731396275	0.740508335	1.085270883	0.980648455	0.934080662	0.709255003	0.696470685	0.621014957	0.55316733	0.823459444	0.680241222	0.669373677	0.681823396	1.018599057	0.026586287	0.845469549	0.07290203	0.001938194	0.685622665	1.024274914	0.034602985	0.856910924	0.067064321	0.002320626	0.675580215	1.009272157	0.013315259	0.864830716	0.063068894	0.000839779
O43324	Eukaryotic translation elongation factor 1 epsilon-1 OS=Homo sapiens OX=9606 GN=EEF1E1 PE=1 SV=1	60	11	11	EEF1E1	8904013.163	7938520.285	8097238.568	8752952.696	8010753.637	6873082.514	4377497.145	4685956.627	5052960.306	6642334.056	5076234.62	5355268.048	6724352.466	6485550.607	6561514.847	1.511363613	1.405572849	1.484562273	1.522468551	1.471684126	1.353256246	0.968998377	1.013624029	1.017377594	1.358964995	1.195136699	1.251600519	1.359248314	1.346387317	1.389816725	1.467166245	1.449136307	0.987711046	-0.01783905	0.779006338	0.108459009	0.001934806	1.365150785	0.930467689	-0.103972042	0.06889142	1.161834864	0.120798344	1.268567404	0.864637807	-0.209832174	0.032715342	1.485248539	0.311652931
Q9BVM2	Protein DPCD OS=Homo sapiens OX=9606 GN=DPCD PE=1 SV=2	51	9	7	DPCD	1057077.301	940652.6213	1020108.117	1101318.493	982243.848	855022.3962	652530.1427	699541.4913	721618.332	753361.8271	543078.5892	621260.9873	764293.6922	724758.5662	754712.9887	1.22044652	1.132848694	1.272144737	1.302973306	1.227409229	1.145077314	0.982486505	1.029250173	0.988263322	1.048383084	0.869695884	0.987614463	1.050842058	1.023399862	1.087336783	1.208479984	1.225153283	1.013796918	0.019768683	0.798575827	0.09768384	0.001931081	1.053859567	0.872053804	-0.197510945	0.045266675	1.344221407	0.26549844	0.968564477	0.80147333	-0.319273581	0.024883353	1.604091098	0.51214391
P19532	Transcription factor E3 OS=Homo sapiens OX=9606 GN=TFE3 PE=1 SV=4	22	10	8	TFE3	464010.3832	458210.1444	435412.5285	461144.6925	438759.5962	407629.2565	364899.7325	396371.0233	397977.9255	451875.4977	387279.0903	389514.7003	459102.948	454879.3127	444992.131	0.957994104	0.986803018	0.970989144	0.975625026	0.980437302	0.976215722	0.982477677	1.042875582	0.97464674	1.124497044	1.109052011	1.10728736	1.1287828	1.148606617	1.146456861	0.971928755	0.977426017	1.005656033	0.008136941	0.579109437	0.237239358	0.001930403	1.141282093	1.1742446	0.231732959	0.000137405	3.861998232	0.89495228	1.113612138	1.145775482	0.196324372	0.000346343	3.460494084	0.679379328
P09629	Homeobox protein Hox-B7 OS=Homo sapiens OX=9606 GN=HOXB7 PE=1 SV=4	20	4	4	HOXB7	236453.5952	240653.2557	234510.5489	232916.2213	231096.0685	224275.3587	199938.8127	234858.8884	227289.4327	235141.8861	212460.4444	211586.7794	238839.6693	216692.5872	227353.3001	0.855015305	0.90771673	0.91594346	0.863054622	0.90443755	0.940708007	0.942842357	1.082257071	0.974900572	1.02485483	1.065611207	1.053459509	1.028488861	0.958323222	1.025886887	0.892891832	0.902733393	1.011022121	0.015814563	0.755469876	0.121782848	0.001925943	1.00423299	1.124697253	0.169536708	0.021552998	1.666492315	0.282531621	1.047975182	1.173686604	0.231047234	0.004264476	2.370134286	0.547612971
Q16880	2-hydroxyacylsphingosine 1-beta-galactosyltransferase OS=Homo sapiens OX=9606 GN=UGT8 PE=1 SV=2	5	3	3	UGT8	351325.2489	327205.3993	289787.992	334118.5476	308467.2917	273305.4037	257088.9105	251974.2125	259743.0479	332613.3402	310683.4712	306531.2221	365949.5005	315779.3593	323343.184	1.092786986	1.061639931	0.973609613	1.06496986	1.038468513	0.986097105	1.042853985	0.998798111	0.958347905	1.247010766	1.340408051	1.312811042	1.355540429	1.201295587	1.255047351	1.042678843	1.029845159	0.987691623	-0.017867421	0.780316411	0.107729259	0.001924844	1.270627789	1.218618558	0.285246617	0.018488917	1.733088535	0.494357641	1.30007662	1.246861992	0.31830179	0.005607412	2.251237537	0.716572938
Q8WTS6	Histone-lysine N-methyltransferase SETD7 OS=Homo sapiens OX=9606 GN=SETD7 PE=1 SV=1	11	3	3	SETD7	1454170.496	1368880.22	1353304.909	1384226.248	1370813.949	1212494.978	1607747.226	1619887.088	1812368.403	1341479.199	1116786.301	1147480.034	1411284.123	1312787.018	1257515.511	0.691274799	0.678783811	0.694879291	0.674299839	0.705296895	0.668591203	0.996706233	0.981331193	1.021962574	0.768641319	0.736373585	0.751072543	0.798941565	0.763255003	0.745965935	0.688312634	0.682729313	0.991888394	-0.011750296	0.686148965	0.163581588	0.001922132	0.769387501	1.117787853	0.160646403	0.026421792	1.57803773	0.253506085	0.752029149	1.09256915	0.127724592	0.008893003	2.050951582	0.261956954
Q9NRH2	SNF-related serine/threonine-protein kinase OS=Homo sapiens OX=9606 GN=SNRK PE=1 SV=2	15	10	10	SNRK	219263.9846	205549.3638	209274.4932	208853.3737	197592.8382	194641.3609	151382.8751	166282.9799	163337.6176	195287.3575	164884.2167	168499.3061	165258.855	172283.4012	169527.7836	1.090730356	1.066588426	1.124461817	1.064638515	1.063847454	1.123131335	0.98206641	1.054128028	0.963805563	1.17092375	1.137684682	1.15411628	0.978993937	1.048174345	1.052352486	1.093926867	1.083872435	0.990808863	-0.013321322	0.717345998	0.14427132	0.001921885	1.026506923	0.938368875	-0.091772934	0.08891048	1.051047047	0.096457672	1.154241571	1.055135956	0.077428905	0.048486059	1.314383118	0.101771246
Q99459	Cell division cycle 5-like protein OS=Homo sapiens OX=9606 GN=CDC5L PE=1 SV=2	80	80	80	CDC5L	37755572.28	37101399.27	35716474.79	37699305.5	35140968.79	32482238.32	22804418.54	25167817.55	26952238.13	31767021	28041144.6	28534482.52	32740249.29	30781196.53	30728289.49	1.207753794	1.237993242	1.234082678	1.235780342	1.216659759	1.205281845	0.951328189	1.025978769	1.022693043	1.224836813	1.244187451	1.256807334	1.247224115	1.204267153	1.22660855	1.226609904	1.219240649	0.993992177	-0.008693598	0.601575296	0.220710007	0.001918764	1.226033273	0.999529898	-0.000678373	0.972436934	0.012138555	8.23E-06	1.241943866	1.012501091	0.017923462	0.312824692	0.504698974	0.009045953
P07203	Glutathione peroxidase 1 OS=Homo sapiens OX=9606 GN=GPX1 PE=1 SV=4	36	5	5	GPX1	27691.09704	24340.16186	26916.46944	26256.17754	28459.91623	22214.5602	93289.1329	88813.78472	103552.0204	23375.421	23251.84639	22191.43651	24400.59772	24673.03698	26422.58508	0.232260525	0.212955733	0.243854993	0.225671815	0.258360978	0.216131603	1.020423161	0.949316617	1.030260221	0.236319234	0.270511302	0.256284305	0.243725445	0.25310332	0.276554542	0.229690417	0.233388132	1.016098693	0.023040536	0.825990287	0.083025059	0.001912942	0.257794436	1.122356079	0.166530459	0.102327432	0.990007926	0.164866474	0.254371614	1.107454186	0.147247018	0.13994045	0.854056733	0.125757307
Q9HCM3	UPF0606 protein KIAA1549 OS=Homo sapiens OX=9606 GN=KIAA1549 PE=1 SV=4	15	18	18	KIAA1549	538125.5491	472764.8314	479818.0245	497514.2834	479395.0699	435747.734	597038.8104	614154.3131	631740.4766	463565.5459	432060.2081	425267.3807	498189.4654	470136.1928	471404.4567	0.698675056	0.640276291	0.67289376	0.661923439	0.673663862	0.656254172	1.010900006	1.016165852	0.972934142	0.725449464	0.778087833	0.760247588	0.770284805	0.746543817	0.763757626	0.670615036	0.663947158	0.990057071	-0.014416404	0.736961462	0.132555222	0.00191097	0.760195416	1.133579439	0.180885496	0.021149528	1.67469933	0.302928819	0.754594962	1.125228218	0.170217638	0.021737507	1.662790274	0.283036233
Q96EK4	THAP domain-containing protein 11 OS=Homo sapiens OX=9606 GN=THAP11 PE=1 SV=2	26	8	8	THAP11	578412.5631	565643.2493	557528.5725	583758.4221	544861.3202	512573.8956	275507.9168	310708.5482	326038.4083	507526.3638	423711.2097	424973.0091	536408.7505	514268.4271	487155.9054	1.519482542	1.549998356	1.581988938	1.571454232	1.549180553	1.561923631	0.943856758	1.040175602	1.01596764	1.607018928	1.543905372	1.537165744	1.678104554	1.652295994	1.596968015	1.550489945	1.560852805	1.006683603	0.009610321	0.633028612	0.19857666	0.001908386	1.642456188	1.059314311	0.083130717	0.041149592	1.385634464	0.115188786	1.562696681	1.007872825	0.011313609	0.692822709	0.159377886	0.001803139
Q8NBF2	NHL repeat-containing protein 2 OS=Homo sapiens OX=9606 GN=NHLRC2 PE=1 SV=1	28	13	13	NHLRC2	362981.6346	361636.4815	345321.3586	335542.2129	344839.021	355605.3378	1116174.044	1117304.259	1230047.358	300831.7221	296206.6065	266780.6223	284972.6987	289072.3125	283567.1257	0.250993526	0.26084393	0.257916795	0.237758259	0.2580788	0.285227537	1.006523213	0.984565889	1.008910898	0.25072976	0.284096141	0.253999874	0.234663901	0.244469314	0.244683113	0.25658475	0.260354865	1.01469345	0.02104394	0.811817634	0.090541519	0.00190535	0.24127211	0.940321315	-0.088774275	0.026158815	1.582381936	0.140474808	0.262941925	1.024776121	0.035308764	0.615300266	0.210912897	0.007447074
Q9BVA0	Katanin p80 WD40 repeat-containing subunit B1 OS=Homo sapiens OX=9606 GN=KATNB1 PE=1 SV=1	36	17	17	KATNB1	1253097.497	1171163.172	1138089.588	1179845.105	1165132.191	1088039.037	1320702.871	1371625.81	1457696.936	1009132.378	915538.2154	912438.8374	1074213.336	1023183.081	999693.3286	0.723024232	0.704881365	0.709288235	0.697595331	0.727614344	0.728211915	0.993772836	1.008553876	0.997673288	0.701811562	0.732718563	0.724891663	0.738114428	0.722040122	0.719788714	0.712397944	0.717807197	1.007593022	0.010913036	0.66915583	0.174472734	0.001904027	0.726647755	1.0200026	0.028572829	0.147597373	0.830921373	0.023741774	0.719807262	1.010400533	0.014927306	0.537408938	0.269695115	0.004025821
Q8N8Q3-7	Isoform of Q8N8Q3, Isoform 7 of Endonuclease V OS=Homo sapiens OX=9606 GN=ENDOV	12	2	2	ENDOV	39783.44121	38199.5565	38905.87418	37102.89042	38192.23793	35340.60071	36181.12238	38505.80133	37367.08524	37178.41589	32352.55025	33092.34231	42089.36471	37528.57966	37350.03439	0.848990429	0.850333718	0.896796577	0.811369675	0.88213208	0.874821985	1.006923536	1.047181781	0.945894683	0.956303438	0.957638716	0.972364978	1.069640857	0.979495774	0.994630341	0.865373575	0.856107913	0.989292877	-0.015530406	0.754297707	0.122457212	0.00190181	1.01458899	1.172428903	0.229500439	0.016626663	1.7791949	0.40832601	0.962102377	1.111776931	0.152867352	0.017565766	1.755332907	0.268333094
P0CJ78	Zinc finger protein 865 OS=Homo sapiens OX=9606 GN=ZNF865 PE=1 SV=1	4	2	2	ZNF865	51867.32348	45800.97906	49931.88215	53583.9837	45651.05595	40532.22683	66352.36122	66797.98133	75817.54876	40540.85314	47160.19514	49326.96011	49091.05272	37323.66168	47206.47884	0.594831847	0.547905637	0.618524102	0.629717776	0.566642655	0.539195368	0.992363464	0.976245796	1.031390739	0.56039938	0.750185551	0.778907847	0.6704523	0.523509551	0.675572918	0.587087195	0.5785186	0.985404901	-0.021211448	0.813609599	0.089583936	0.001900205	0.623178256	1.061474788	0.086070105	0.557069892	0.254090313	0.02186958	0.696497593	1.18636141	0.246543576	0.247305299	0.606766577	0.149594402
Q96E29	Transcription termination factor 3, mitochondrial OS=Homo sapiens OX=9606 GN=MTERF3 PE=1 SV=2	28	10	10	MTERF3	490943.5219	467433.3185	485280.6379	494246.4292	464308.2026	412349.2884	533629.4966	515849.2229	556449.1094	384932.4219	314769.7562	349291.2367	393316.8777	373868.6511	382850.4566	0.731533574	0.726529121	0.781041318	0.754669589	0.74880226	0.712710722	1.036947016	0.97953729	0.983515694	0.691339879	0.650561643	0.716624697	0.697927767	0.681336681	0.711872388	0.746368004	0.738727524	0.989763119	-0.014844811	0.744791389	0.127965353	0.001899621	0.697045612	0.933916792	-0.098634078	0.086517907	1.062893997	0.104837569	0.686175407	0.919352655	-0.121309722	0.081780939	1.087347906	0.131905873
Q9BUV8	GEL complex subunit OPTI OS=Homo sapiens OX=9606 GN=RAB5IF PE=1 SV=1	16	4	4	RAB5IF	3486549.74	3307804.7	3057121.986	3427015.688	3158750.252	2926005.438	3980365.622	3966205.928	4236416.041	3433169.67	2736388.523	2846888.851	3410627.433	3388817.805	3274754.714	0.684961189	0.677860911	0.64872582	0.689916881	0.671650666	0.666792247	1.019781373	0.992980734	0.987237893	0.812961079	0.745659553	0.77009085	0.797938729	0.814251017	0.802821739	0.670515973	0.676119931	1.00835768	0.012007476	0.695270035	0.157846488	0.001895338	0.805003828	1.200573679	0.263723944	0.00235221	2.628523991	0.693204713	0.776237161	1.157671393	0.2112258	0.016449835	1.783838466	0.376792707
A0A0B4J291	Isoform of Q8N8U2, Chromodomain Y like 2 OS=Homo sapiens OX=9606 GN=CDYL2 PE=1 SV=1	6	2	2	CDYL2	19413.00717	18357.10125	16366.97767	18162.00832	17844.23573	15218.04258	21140.18411	15161.46213	15975.5435	16977.88851	16451.45806	13488.35403	20722.58308	20649.99111	16139.74627	0.884548403	0.872496158	0.805518638	0.848014422	0.880004313	0.804327461	1.256179097	0.880370208	0.863450695	0.932431321	1.039742771	0.846231323	1.124444027	1.150770307	0.917689452	0.854187733	0.844115399	0.98820829	-0.017112937	0.775241289	0.110563105	0.001892059	1.064301262	1.245980504	0.317281495	0.092013954	1.036146305	0.328750048	0.939468472	1.099838403	0.137291567	0.265227899	0.576380795	0.079132222
Q14315	Filamin-C OS=Homo sapiens OX=9606 GN=FLNC PE=1 SV=3	23	54	38	FLNC	6957464.509	6916036.076	6809076.054	6618345.124	6695496.245	6279011.489	5981989.195	6142979.1	6469494.292	5393267.975	5010284.347	4813959.602	5423335.077	5240019.801	5252764.262	0.895671565	0.928721862	0.946813165	0.873087514	0.932907573	0.937636226	1.004286028	1.007795207	0.987918765	0.836862629	0.894649427	0.853299676	0.831437081	0.825031833	0.843831914	0.923735531	0.914543771	0.990049361	-0.01442764	0.739481803	0.131072508	0.001891067	0.833433609	0.902242668	-0.148412581	0.016973905	1.770218236	0.262722657	0.861603911	0.932738735	-0.100455063	0.053767867	1.269477195	0.127525412
Q13618	Cullin-3 OS=Homo sapiens OX=9606 GN=CUL3 PE=1 SV=2	48	35	34	CUL3	1596816.75	1552742.47	1531753.939	1581497.138	1489502.906	1443466.184	2958007.795	2940677.945	3295918.577	1270655.947	1080419.601	1122345.408	1279909.574	1207014.947	1248313.066	0.416030829	0.421988386	0.431060032	0.422230328	0.420019884	0.436236863	1.005040952	0.976367608	1.01859144	0.399027471	0.39044118	0.402622759	0.397113715	0.384612215	0.405848738	0.423026415	0.426162359	1.007413114	0.010655417	0.664568731	0.177460097	0.001890911	0.395858223	0.935776605	-0.095763933	0.027200177	1.565428276	0.149911569	0.397363803	0.939335675	-0.090287293	0.01149281	1.939573783	0.175118866
Q9UGM6	Tryptophan--tRNA ligase, mitochondrial OS=Homo sapiens OX=9606 GN=WARS2 PE=1 SV=1	16	6	6	WARS2	516935.1858	495899.2944	498325.8416	529561.0412	485597.1342	445940.0119	562920.6299	654375.284	674465.1337	470474.1097	363176.1199	407079.7876	498448.5729	464786.7549	456825.7344	0.654882236	0.655316704	0.681897096	0.687469957	0.665826831	0.655313132	0.93001144	1.056451266	1.013537294	0.718401505	0.638171092	0.710081189	0.751990991	0.720146493	0.722184107	0.664032012	0.66953664	1.008289702	0.011910214	0.694175896	0.15853047	0.001888132	0.73144053	1.101513958	0.139487777	0.00818497	2.086982887	0.291108604	0.688884595	1.037426785	0.053009523	0.437599357	0.358923325	0.019026354
Q96GD4	Aurora kinase B OS=Homo sapiens OX=9606 GN=AURKB PE=1 SV=3	50	16	16	AURKB	1100174.811	1030573.765	1013909.095	1133470.57	997741.5254	916461.5308	1039238.233	1083458.586	1149923.62	976043.9634	837233.7574	821208.5219	853089.7789	837813.3236	819174.7946	0.804999778	0.786581591	0.801329993	0.849874682	0.790151142	0.777845989	0.991660897	1.010280203	0.9980589	0.860811045	0.849715463	0.827349223	0.743351063	0.749758359	0.747964341	0.797637121	0.805957271	1.010430997	0.014970803	0.748105856	0.126036946	0.001886874	0.747024588	0.936546919	-0.094576823	0.007009401	2.15431911	0.203748657	0.845958577	1.060580752	0.084854471	0.02102766	1.677209049	0.142318686
O15127	Secretory carrier-associated membrane protein 2 OS=Homo sapiens OX=9606 GN=SCAMP2 PE=1 SV=2	17	5	5	SCAMP2	1639602.758	1623771.741	1518850.576	1611298.657	1514256.48	1487302.709	586401.1319	660293.7828	713343.3468	1496518.537	1373554.449	1389919.523	1608100.575	1546955.97	1509639.963	2.005754469	2.072023798	2.006931246	2.019880858	2.00491807	2.110492489	0.93550893	1.029370695	1.035120374	2.206610177	2.330653629	2.341154828	2.342704438	2.314499395	2.304532098	2.028236504	2.045097139	1.008312953	0.011943482	0.695203102	0.157888298	0.001885736	2.320578644	1.14413612	0.194258702	0.00126688	2.897264489	0.562818839	2.292806212	1.130443223	0.176888534	0.012445373	1.9049921	0.336971261
G3V5T9	Isoform of P24941, Cyclin dependent kinase 2 OS=Homo sapiens OX=9606 GN=CDK2 PE=1 SV=1	63	24	22	CDK2	4398547.291	4285825.678	4188346.484	4279918.192	4166203.22	3805480.375	4830861.282	4839034.767	5115412.458	3398517.286	3008708.843	2962524.08	1660119.501	1710644.197	1635204.235	0.711949243	0.723610569	0.7322522	0.709881429	0.729857841	0.714487388	1.01971391	0.998145777	0.982140313	0.663030701	0.675480252	0.660241789	0.319995804	0.338640929	0.330279805	0.722604004	0.718075553	0.99373315	-0.009069602	0.619679461	0.207832898	0.001884962	0.329638846	0.45618187	-1.132318985	1.11E-06	5.955842483	6.743913513	0.666250914	0.922013869	-0.117139642	0.00205443	2.687308741	0.314790384
O00559	Receptor-binding cancer antigen expressed on SiSo cells OS=Homo sapiens OX=9606 GN=EBAG9 PE=1 SV=1	41	8	8	EBAG9	366859.994	357157.1416	348058.02	353434.2572	346950.6456	334002.5741	545062.8015	563832.7215	621231.7596	331619.5609	308261.3139	309133.4228	335742.9572	317804.4512	322184.7688	0.508057733	0.515944138	0.520646164	0.50157044	0.520042063	0.536547084	0.984403763	0.995081041	1.020515196	0.55355049	0.592140088	0.589467719	0.553713087	0.538285496	0.556785564	0.514882678	0.519386529	1.008747334	0.012564861	0.708311712	0.149775577	0.001881909	0.549594715	1.067417372	0.094124396	0.010582555	1.975409484	0.185934225	0.578386099	1.12333571	0.167789143	0.028258793	1.548846391	0.259879608
Q8N1G1	RNA exonuclease 1 homolog OS=Homo sapiens OX=9606 GN=REXO1 PE=1 SV=3	19	17	17	REXO1	686955.7739	683213.104	659638.1261	684748.5538	639148.2341	607132.4599	570597.2632	607251.598	626997.0918	662451.3587	581766.7786	580269.4742	688268.7553	635724.6871	634958.8279	0.911194707	0.945299067	0.945075436	0.93073086	0.91757604	0.934138295	0.987020343	1.02647066	0.986508997	1.059109328	1.070345666	1.059774553	1.087190452	1.03131534	1.050989131	0.933856404	0.927481732	0.99317382	-0.009881862	0.645573841	0.190054076	0.001878088	1.056498308	1.131328439	0.178017823	0.005123416	2.29044037	0.407739209	1.063076516	1.138372572	0.186972807	0.004208757	2.375846148	0.444218622
M0QXB5	Isoform of O95571, ETHE1 persulfide dioxygenase OS=Homo sapiens OX=9606 GN=ETHE1 PE=1 SV=1	21	5	5	ETHE1	60472.46182	57362.32916	57579.39897	56825.09819	57350.27302	52245.77308	98960.36994	102307.1788	105998.3547	55151.03159	51286.81842	47617.00286	52885.05299	55878.25132	50270.7221	0.471010686	0.466047862	0.484416084	0.453548658	0.483466806	0.472029982	1.005190627	1.015487738	0.979321635	0.517763151	0.55407888	0.510665501	0.490536377	0.532299316	0.488605649	0.473824877	0.469681815	0.991256132	-0.012670209	0.711655153	0.147730402	0.001871775	0.503813781	1.063291112	0.088536638	0.159128724	0.798251421	0.070674497	0.527502511	1.113285808	0.154824015	0.042304039	1.373618166	0.21266908
H0Y4V9	Isoform of Q92615, La ribonucleoprotein 4B (Fragment) OS=Homo sapiens OX=9606 GN=LARP4B PE=1 SV=1	68	22	3	LARP4B	428749.0825	394041.9772	392735.2571	424072.6039	381393.5372	368211.7115	262752.6495	287814.0852	290184.48	414468.3407	343581.294	343974.4643	414606.638	373232.3497	381934.8204	1.220750584	1.170299066	1.207819242	1.237298636	1.175317297	1.216092607	0.975629336	1.044314348	0.980056316	1.42239261	1.356894166	1.348501061	1.405805224	1.299699663	1.357010601	1.199622964	1.209569513	1.008291396	0.011912638	0.696448211	0.157111173	0.001871609	1.354171829	1.128831199	0.174829768	0.021459675	1.668376866	0.29168194	1.375929279	1.146968106	0.197825275	0.005275859	2.27770683	0.450587979
F5GYQ1	Isoform of P61421, V-type proton ATPase subunit OS=Homo sapiens OX=9606 GN=ATP6V0D1 PE=1 SV=1	32	12	12	ATP6V0D1	514327.4119	487964.0515	496934.2907	499664.3359	488895.2601	458700.3826	386594.8561	417517.7279	429730.7756	392394.0391	346174.6843	349377.2357	385244.7434	389980.5187	385566.5838	0.998064192	0.987727768	1.041588281	0.993591198	1.02681615	1.032507509	0.978337912	1.032497925	0.989164163	0.917794799	0.931765948	0.93350094	0.890267848	0.925553881	0.933659326	1.009126747	1.017638286	1.008434559	0.012117465	0.700875077	0.154359383	0.001870444	0.916493685	0.90820473	-0.138910544	0.013196153	1.879552642	0.26108968	0.927687229	0.919297038	-0.121397003	0.030145309	1.52078026	0.184618166
Q96HJ9	Protein FMC1 homolog OS=Homo sapiens OX=9606 GN=FMC1 PE=1 SV=2	43	7	7	FMC1	1026984.129	952869.8225	922435.9461	978968.8014	947849.2205	829353.0567	905923.9524	902963.5836	994883.0082	906179.5585	717027.8021	717487.2003	904134.171	877304.6906	888824.9591	0.877201763	0.848984905	0.851040637	0.856870508	0.876260191	0.821713698	1.009116983	0.982882184	1.008000832	0.932941501	0.849502157	0.843822835	0.919673794	0.916486781	0.947375729	0.859075768	0.851614799	0.991315121	-0.012584359	0.710444684	0.148469731	0.001868396	0.927845435	1.080050758	0.111099115	0.006878562	2.162502351	0.240252098	0.875422164	1.019027886	0.027193532	0.634580341	0.197513386	0.005371087
Q9UBI4	Stomatin-like protein 1 OS=Homo sapiens OX=9606 GN=STOML1 PE=1 SV=1	9	2	2	STOML1	8098.67832	6641.584779	7707.770866	7482.439016	6306.600225	7288.248384	11251.64957	12781.03229	11113.91175	6926.572151	4856.787346	5856.983535	5074.396246	5662.230342	7040.441658	0.550377388	0.470813369	0.565787757	0.521074955	0.463873749	0.574532912	0.997187075	1.106898578	0.895914347	0.567373678	0.457813135	0.548052028	0.410672834	0.470623877	0.597058089	0.528992838	0.519827205	0.982673428	-0.025216049	0.843262713	0.074037103	0.001866923	0.492784933	0.931553129	-0.102290042	0.601263777	0.220934959	0.022599446	0.524412947	0.991342245	-0.012544885	0.923561649	0.03453411	0.000433226
P43007	Neutral amino acid transporter A OS=Homo sapiens OX=9606 GN=SLC1A4 PE=1 SV=1	19	9	8	SLC1A4	438617.103	427485.7192	446082.575	412323.0582	430599.9866	428879.1489	482243.1888	523677.2814	583783.336	423701.562	420689.2376	379076.7812	409093.0269	396556.2188	399547.0017	0.661653249	0.672662365	0.726839402	0.63737216	0.703035022	0.750455825	0.948691477	1.006709309	1.044599214	0.7703877	0.880235776	0.787360138	0.734906568	0.731626862	0.752112856	0.687051672	0.696954336	1.014413274	0.020645529	0.81204675	0.090418967	0.001866747	0.739548762	1.076409232	0.106226669	0.110260377	0.957580525	0.10172059	0.812661205	1.182823997	0.242235418	0.045403462	1.34291103	0.325300615
Q99973	Telomerase protein component 1 OS=Homo sapiens OX=9606 GN=TEP1 PE=1 SV=2	8	16	16	TEP1	268337.5076	250553.5295	269021.9777	264084.125	245702.1361	236721.538	402243.2228	450666.3396	452093.4118	228097.8685	204959.4917	209700.7085	231871.1543	225980.7957	228208.6326	0.492316635	0.479506265	0.533125194	0.496496286	0.487899219	0.503786142	0.962422737	1.053692078	0.983885185	0.504415873	0.521583557	0.529741967	0.50661147	0.507077865	0.522474919	0.501649365	0.496060549	0.988859119	-0.016163098	0.767160379	0.115113835	0.001860596	0.512054751	1.020742349	0.029618754	0.592984983	0.226956305	0.006722163	0.518580465	1.033750866	0.047888538	0.415967297	0.380940812	0.018242699
Q8IZV5	Retinol dehydrogenase 10 OS=Homo sapiens OX=9606 GN=RDH10 PE=1 SV=1	43	9	9	RDH10	690120.9518	650941.1675	689514.7044	703087.5176	637448.5039	586501.8131	581410.3997	639813.2388	696076.4711	674525.8814	616628.4301	624148.8738	732771.209	609731.1661	646133.4128	0.862917915	0.849017502	0.931249647	0.900874389	0.862675451	0.850665746	0.94807147	1.019513448	1.032415082	1.016593383	1.069450146	1.074567784	1.091133362	0.932443783	1.008176852	0.881061688	0.871405195	0.989039936	-0.015899319	0.763922966	0.116950434	0.001859432	1.010584665	1.147007842	0.197875255	0.086557467	1.062695459	0.210281135	1.053537104	1.195758616	0.257926187	0.006954736	2.15771936	0.556532327
Q9Y2K6	Ubiquitin carboxyl-terminal hydrolase 20 OS=Homo sapiens OX=9606 GN=USP20 PE=1 SV=2	23	14	14	USP20	523723.6224	503635.5856	486730.3805	513596.6915	479576.3136	451354.734	405223.0368	418214.2976	447458.6959	476245.0538	420425.3735	421562.3627	471558.8811	458414.9669	462629.3581	0.986802045	0.989862606	0.990591617	0.991655158	0.97801083	0.986486607	0.995717211	1.004204626	1.000078162	1.081590201	1.098776908	1.093681989	1.058105498	1.056395778	1.087755571	0.989085423	0.985384198	0.996257932	-0.005408789	0.453948345	0.342993563	0.00185518	1.067418949	1.079197938	0.109959497	0.015511058	1.809358588	0.19895616	1.091349699	1.103392765	0.141946425	0.001619172	2.79070695	0.396130875
Q15036	Sorting nexin-17 OS=Homo sapiens OX=9606 GN=SNX17 PE=1 SV=1	59	25	25	SNX17	2547881.858	2365749.501	2376759.135	2731043.27	2346546.465	2027669.548	1777405.539	1885920.059	2000078.492	2058263.978	1635493.967	1693095.623	2085378.699	1992935.757	1959426.559	1.077517169	1.043624585	1.085696406	1.183543089	1.074068876	0.994689206	0.980269412	1.016397659	1.003332929	1.049180895	0.959370999	0.985888389	1.050255611	1.030809001	1.034056222	1.068946054	1.08410039	1.014176895	0.020309313	0.810587657	0.091200013	0.00185221	1.038373611	0.971399452	-0.041863422	0.125918245	0.899911337	0.037673368	0.998146761	0.933767198	-0.098865186	0.099907789	1.000400653	0.098904796
Q96S38	Ribosomal protein S6 kinase delta-1 OS=Homo sapiens OX=9606 GN=RPS6KC1 PE=1 SV=2	24	18	18	RPS6KC1	322257.3077	295853.4039	313195.0585	329324.4837	289305.9756	264814.7139	466347.8409	495164.2294	534070.1161	260725.4424	227596.009	222478.9362	275043.4818	270534.5404	263102.3393	0.51624554	0.494379826	0.541934445	0.540615057	0.501613254	0.492085948	0.974265935	1.010876884	1.014857181	0.503432604	0.505720906	0.490731334	0.524710868	0.530049281	0.525954889	0.517519937	0.511438086	0.988248085	-0.01705484	0.778753904	0.108599763	0.001852152	0.526905013	1.018134714	0.025928464	0.565917922	0.247246552	0.006410723	0.499961615	0.966072183	-0.049797107	0.329879375	0.481644837	0.023984519
P07099	Epoxide hydrolase 1 OS=Homo sapiens OX=9606 GN=EPHX1 PE=1 SV=1	25	7	7	EPHX1	1505793.457	1369876.502	1205755.774	1485239.339	1368071.251	1120092.632	1383815.827	1434643.188	1526089.519	1035719.788	654947.6711	827984.1703	1168674.605	1062747.214	1098428.378	0.829921701	0.787560204	0.717809797	0.838839241	0.81609082	0.71609554	0.994635642	1.007653179	0.997711179	0.688047429	0.500692452	0.628340569	0.767062032	0.716377077	0.755463887	0.778430567	0.790341867	1.015301686	0.021908472	0.823273118	0.084456065	0.001850303	0.746300999	0.958725197	-0.060810746	0.442390473	0.354194234	0.021538816	0.605693484	0.778095708	-0.361980472	0.068294511	1.165614199	0.421929578
Q9H0D6	5'-3' exoribonuclease 2 OS=Homo sapiens OX=9606 GN=XRN2 PE=1 SV=1	46	39	39	XRN2	10388524.83	10280006.98	9920424.269	10174579.56	9721801.992	9201481.42	6926419.292	7741985.383	8211346.64	9365907.07	8585865.523	8630925.399	9638103.363	9476031.703	9196078.102	1.088215689	1.12327254	1.122456871	1.092164743	1.102214025	1.118057573	0.946202058	1.033496266	1.020301677	1.182538619	1.247492404	1.244858004	1.202313836	1.214024905	1.202081742	1.111315033	1.104145447	0.993548557	-0.009337618	0.634822008	0.197348025	0.001842761	1.206140161	1.085326955	0.11812972	0.008660959	2.062434	0.243634751	1.224963009	1.102264409	0.140470337	0.017031029	1.76875912	0.248458189
A0A0X1KG75	Isoform of Q53SF7, Cordon-bleu WH2 repeat protein like 1 OS=Homo sapiens OX=9606 GN=COBLL1 PE=1 SV=2	48	38	2	COBLL1	2223825.886	2311182.118	2337953.632	2196610.879	2160029.987	2137506.637	2242716.178	2386190.034	2588438.977	2124653.817	1893262.362	1968110.019	2185993.265	2058774.6	2052448.013	0.738321358	0.80040437	0.838414654	0.747323021	0.776180079	0.823184977	0.971030734	1.009590237	1.019379029	0.850231549	0.871862862	0.899695141	0.864288302	0.835975294	0.850329146	0.792380127	0.782229359	0.987189522	-0.018601013	0.796222697	0.098965446	0.001840858	0.850197581	1.072966814	0.101605455	0.179093163	0.746920993	0.075891248	0.873929851	1.102917427	0.141324783	0.089554829	1.04791099	0.148095794
P41252	Isoleucine--tRNA ligase, cytoplasmic OS=Homo sapiens OX=9606 GN=IARS1 PE=1 SV=2	61	89	89	IARS1	35878122.32	33292067.17	33172923.73	35934634.46	32026518.91	29233118.02	33748590.11	36798292.58	38575340.52	24017789.19	18866474.57	19564015.62	23847442.53	23513286.43	23481923.51	0.787583638	0.762321859	0.786554908	0.808333896	0.7609126	0.744367551	0.966132347	1.029414096	1.004453557	0.635483671	0.574447655	0.591325125	0.623410273	0.63127749	0.643236821	0.778820135	0.771204682	0.990221808	-0.014176372	0.741722628	0.129758472	0.001839504	0.632641528	0.812307617	-0.299901922	0.000262448	3.580957167	1.073935936	0.600418817	0.770933865	-0.375320992	0.003923023	2.406379176	0.903164619
O76021	Ribosomal L1 domain-containing protein 1 OS=Homo sapiens OX=9606 GN=RSL1D1 PE=1 SV=3	71	58	19	RSL1D1	50420142.45	45547030.88	43085060.85	50242522.83	44979430.48	39690851.65	52886782.09	54867531.34	59473587.88	43382797.99	35857061.66	35916729.98	44383635.43	44500705.89	41693100.08	0.722218962	0.680542923	0.666606962	0.73747421	0.697327563	0.659478361	0.987929539	1.001557074	1.010513387	0.749008532	0.712413669	0.708374568	0.757099319	0.779599782	0.745245317	0.689789616	0.698093378	1.012038108	0.017263616	0.783027459	0.106223008	0.001833793	0.760648139	1.102724834	0.141072836	0.03090889	1.509916584	0.213008215	0.72326559	1.048530702	0.068369105	0.192606499	0.715329063	0.048906408
P60059	Protein transport protein Sec61 subunit gamma OS=Homo sapiens OX=9606 GN=SEC61G PE=1 SV=1	29	4	4	SEC61G	71431.67667	64767.25964	67823.95396	75833.83273	61552.30965	55792.18974	407721.1515	430035.431	429572.5755	69197.1299	53148.13011	53842.06327	67497.78326	66027.69482	56738.28875	0.134836918	0.127527583	0.138286376	0.146686978	0.125753589	0.122162158	1.003679898	1.034469468	0.961850634	0.157438319	0.13915496	0.139939727	0.151730416	0.152434791	0.133648613	0.133550292	0.131534242	0.984904183	-0.021944717	0.825097814	0.083494563	0.001832265	0.14593794	1.092756426	0.127971862	0.171455897	0.765847573	0.09800694	0.145511002	1.08955959	0.123745103	0.173513654	0.760666344	0.094128735
P78411	Iroquois-class homeodomain protein IRX-5 OS=Homo sapiens OX=9606 GN=IRX5 PE=1 SV=3	14	5	4	IRX5	758358.0618	743391.7557	742996.6667	770169.5342	737007.4101	662733.6574	619590.6337	583556.7523	669506.6612	702372.9391	547995.6019	601683.2209	725908.7576	747246.9282	721615.7333	0.969833055	0.99167884	1.026331966	1.009298411	1.020123118	0.983121095	1.033335923	0.951045373	1.015618704	1.082666834	0.972058662	1.059477962	1.105528327	1.168763939	1.151592737	0.995947954	1.004180875	1.008266417	0.011876896	0.701545701	0.153944032	0.001828377	1.141961667	1.146607775	0.197371967	0.004564324	2.340623502	0.461973464	1.038067819	1.042291231	0.059758444	0.34535799	0.461730493	0.027592296
A0A994J6W1	Isoform of O15409, Forkhead box P2 OS=Homo sapiens OX=9606 GN=FOXP2 PE=1 SV=1	11	6	6	FOXP2	291586.3173	272487.398	260006.4068	281268.042	264570.4388	237462.7913	273541.4713	287076.5296	297832.888	275683.3168	219384.9481	217769.3074	264440.8812	256465.0314	258204.1996	0.813082492	0.79258258	0.783122739	0.803708274	0.798485157	0.76808335	0.99472872	1.020141982	0.985129298	0.926578763	0.848529653	0.836113992	0.878134883	0.874652653	0.898464702	0.796262604	0.79009226	0.992250869	-0.011223174	0.687321447	0.162840104	0.001827583	0.883750746	1.109873479	0.150395224	0.001828849	2.737822199	0.411755383	0.870407469	1.093116097	0.128446633	0.109398337	0.960989278	0.123435838
A0A6I8PRU0	Isoform of Q9NYQ6, Cadherin EGF LAG seven-pass G-type receptor 1 OS=Homo sapiens OX=9606 GN=CELSR1 PE=1 SV=2	6	13	13	CELSR1	299742.9467	261720.6507	239289.1102	286784.2231	247372.7594	222099.0224	349327.7373	335528.9117	344880.488	280935.9807	215224.0164	202177.7778	285669.6041	247830.3264	227909.6873	0.695867116	0.633790849	0.600037775	0.682249423	0.621566037	0.598093802	1.057607256	0.992665101	0.949727644	0.78612045	0.693043988	0.646267197	0.78978074	0.703674447	0.660252989	0.643231913	0.633969754	0.985600591	-0.020924974	0.817846636	0.087328128	0.001827339	0.717902725	1.11608692	0.158449388	0.195608247	0.708612838	0.112279271	0.708477211	1.101433552	0.139382462	0.268606989	0.570882692	0.079571035
P17096	High mobility group protein HMG-I/HMG-Y OS=Homo sapiens OX=9606 GN=HMGA1 PE=1 SV=3	74	19	4	HMGA1	48924953.87	50044791.99	42160743.86	46425719.97	45777908.44	44332324.05	21033503.05	21667885.57	22358101.18	47692931.47	45948756.41	46255010.65	51538432.21	49561898.3	47378604.53	1.799510453	1.920054116	1.674983486	1.749819196	1.822375869	1.891427773	1.008903357	1.015630995	0.975465648	2.114376651	2.344177202	2.342524203	2.257461316	2.229522562	2.174585376	1.798182685	1.821207613	1.012804554	0.018355797	0.795352708	0.099440236	0.001825305	2.220523085	1.234870685	0.304359972	0.01824785	1.738788304	0.529217559	2.267026018	1.260731758	0.334261351	0.010924375	1.961603413	0.655688207
Q9UJK0	18S rRNA aminocarboxypropyltransferase OS=Homo sapiens OX=9606 GN=TSR3 PE=1 SV=1	26	6	6	TSR3	931570.5945	841949.1092	972593.1615	1000409.528	846662.3035	752794.7341	1123851.845	1135996.603	1144825.071	777084.2827	554406.9663	617365.1633	780968.8699	732815.5301	784131.7666	0.654302816	0.61684989	0.737857584	0.720031369	0.643622626	0.613316861	1.029404566	1.016799947	0.953795487	0.657863106	0.540112743	0.597044209	0.653223659	0.62950281	0.687261975	0.669670097	0.658990285	0.98405213	-0.023193351	0.834384074	0.078633994	0.001823786	0.656662814	0.980576582	-0.028297788	0.764722011	0.116496409	0.003296591	0.598340019	0.89348475	-0.162484989	0.22202111	0.65360573	0.10620112
Q08380	Galectin-3-binding protein OS=Homo sapiens OX=9606 GN=LGALS3BP PE=1 SV=1	36	16	16	LGALS3BP	2916836.431	2857931.123	2977422.267	2765115.765	2752775.449	2747178.326	1732941.174	1894428.208	1888368.272	2661142.567	2367333.368	2343371.327	2746039.424	2649053.664	2580093.269	1.265602695	1.293503788	1.395417172	1.229445307	1.292748857	1.382666626	0.980580258	1.047511817	0.971907925	1.391739152	1.424746051	1.399999173	1.418917836	1.405775797	1.396982514	1.318174552	1.301620263	0.987441505	-0.018232808	0.794599001	0.099851985	0.001820582	1.407225382	1.067556175	0.094311987	0.149371711	0.825731644	0.077876392	1.405494792	1.066243306	0.092536684	0.150545723	0.822331579	0.076095838
H0Y7L6	Isoform of Q02447, Sp3 transcription factor (Fragment) OS=Homo sapiens OX=9606 GN=SP3 PE=1 SV=1	9	8	3	SP3	2199722.427	2234262.412	2338436.337	2245449.55	2131447.377	2035722.746	2100736.192	1590217.89	1546354.347	2337948.184	2097153.457	2195622.973	2458378.72	2138966.787	2052982.33	0.99981618	1.059295407	1.148037687	1.045842196	1.048539882	1.073287869	1.245196253	0.921094898	0.833708849	1.280830166	1.322133215	1.374078033	1.33065733	1.189039575	1.164414859	1.069049758	1.055889983	0.987690212	-0.017869481	0.790911452	0.101872136	0.001820402	1.228037255	1.148718519	0.200025324	0.079818972	1.097893868	0.219606577	1.325680471	1.240054975	0.310404081	0.011332062	1.945691068	0.603950448
Q9NYP7	Elongation of very long chain fatty acids protein 5 OS=Homo sapiens OX=9606 GN=ELOVL5 PE=1 SV=1	13	2	2	ELOVL5	982260.6488	865917.9855	893872.5156	1056356.855	899900.162	726821.4728	931036.694	1011942.648	1021115.177	980604.8397	555628.8112	684311.3486	918526.6015	893769.5797	945520.1936	0.793212639	0.72940758	0.779680693	0.874146282	0.786529961	0.680825703	0.98049117	1.041392015	0.978116814	0.954467841	0.622358126	0.760883164	0.883323497	0.882731124	0.952804803	0.767433637	0.780500649	1.017026894	0.024357831	0.842119443	0.074626306	0.001817735	0.906286475	1.180931393	0.239925153	0.010936971	1.961102956	0.470517927	0.779236377	1.015379492	0.022019027	0.914620467	0.038759084	0.000853437
A8K0G1	Isoform of P56706, Protein Wnt OS=Homo sapiens OX=9606 GN=WNT7B PE=1 SV=1	7	2	2	WNT7B	47612.14212	45256.53754	45996.80643	46227.65559	44892.98014	42912.51206	62848.0619	69320.9149	71070.01364	39814.46357	31479.61619	37797.81143	42023.81275	38384.92885	43505.59499	0.56101508	0.556248394	0.585413603	0.558173563	0.572523492	0.586524376	0.965745545	1.040918109	0.993336346	0.565460237	0.514492407	0.613232016	0.589681403	0.553168632	0.639693851	0.567559026	0.572407144	1.008542051	0.012271238	0.71131943	0.147935328	0.00181535	0.594181295	1.046906609	0.06613275	0.404252965	0.393346786	0.026013105	0.564394887	0.994425004	-0.008065522	0.923943634	0.034354522	0.000277087
O14672	Disintegrin and metalloproteinase domain-containing protein 10 OS=Homo sapiens OX=9606 GN=ADAM10 PE=1 SV=1	20	13	13	ADAM10	869532.7443	952176.4662	886955.2511	811966.8914	884403.878	932702.0556	814365.662	839121.8719	913659.8107	761577.5533	884342.2832	768289.4552	729555.9529	727181.414	708403.4194	0.811347069	0.926763254	0.893924326	0.776371584	0.893160339	1.009506171	0.990955593	0.997794799	1.011249608	0.856523442	1.144547572	0.987067734	0.810670745	0.829857439	0.824843637	0.877344883	0.893012698	1.017858217	0.025536614	0.849097556	0.071042409	0.001814183	0.821790607	0.93667909	-0.094373235	0.245064404	0.610719766	0.0576356	0.996046249	1.135296128	0.183068656	0.289502512	0.538347663	0.098554583
Q9Y4W2	Ribosomal biogenesis protein LAS1L OS=Homo sapiens OX=9606 GN=LAS1L PE=1 SV=2	69	45	45	LAS1L	17567130.86	16151193.09	15839818.91	16957299.9	15836502.02	14317267.61	8367714.039	8727670.841	9033723.527	14727578.65	11340371.62	12310231.4	15486615.58	14995447.51	14242819.74	1.609184236	1.543263817	1.567232616	1.591740308	1.57008171	1.521284321	0.999598907	1.018823035	0.981578058	1.62607537	1.44087049	1.55264619	1.68937715	1.67998094	1.628062826	1.57322689	1.561035446	0.992250677	-0.011223454	0.689725767	0.161323549	0.001810607	1.665806972	1.058847254	0.082494486	0.026889429	1.570418414	0.129550859	1.539864016	0.978793349	-0.030923797	0.607943889	0.216136502	0.006683761
Q86Y56	Dynein axonemal assembly factor 5 OS=Homo sapiens OX=9606 GN=DNAAF5 PE=1 SV=4	59	43	43	DNAAF5	6693473.928	6475226.643	6278329.205	6858326.088	6072747.899	5541677.654	5689945.487	5623557.342	5845179.853	5420972.576	4806568.939	4634090.239	5924522.544	5734094.939	5641226.73	0.933093036	0.9415838	0.945356843	0.979720245	0.916255692	0.896107157	1.034416614	0.999033299	0.966550087	0.910867004	0.929397018	0.889486193	0.983539697	0.977638378	0.981334746	0.940011227	0.930694365	0.990088563	-0.014370515	0.748188595	0.125988916	0.001810526	0.980837607	1.043431801	0.061336309	0.002489046	2.603967111	0.15971773	0.909916738	0.967984969	-0.046943449	0.109983028	0.958674327	0.045003479
Q9Y217	Myotubularin-related protein 6 OS=Homo sapiens OX=9606 GN=MTMR6 PE=1 SV=3	37	22	22	MTMR6	2964603.873	2996837.979	3044442.627	2803786.762	2913349.702	2788064.349	1921661.983	2209343.447	2234961.071	2206151.641	2051211.689	2048120.825	2250930.058	2134964.327	2148369.84	1.115538894	1.176283327	1.23738303	1.081119265	1.186502683	1.216931554	0.942994269	1.059440918	0.997564813	1.000593768	1.070585249	1.061145584	1.008660957	0.982536423	1.00878204	1.17640175	1.161517834	0.987347931	-0.01836953	0.797282057	0.09838801	0.001807342	0.99999314	0.850043907	-0.234390733	0.03136831	1.503508873	0.352408546	1.044108201	0.887543903	-0.17210961	0.042551177	1.37108842	0.235977494
Q9Y2W2	WW domain-binding protein 11 OS=Homo sapiens OX=9606 GN=WBP11 PE=1 SV=1	52	41	41	WBP11	23849100.81	22507105.35	21701370.6	23344853.1	21787849.71	19603301.1	13423159.8	14718431.68	15243715.32	21825282.15	18079905.6	18909699.4	22290492.34	21401448.68	21192112	1.31656577	1.296047222	1.294005224	1.320602988	1.301796147	1.255292905	0.966360834	1.035446228	0.998192938	1.452227996	1.384393131	1.437330124	1.465397262	1.444952972	1.459872876	1.302206072	1.292564013	0.992595597	-0.01072204	0.678378707	0.168527792	0.001806962	1.456741037	1.118671666	0.161786663	9.79E-05	4.009432884	0.648672767	1.424650417	1.094028393	0.129650181	0.018187203	1.740234077	0.225621663
P35251	Replication factor C subunit 1 OS=Homo sapiens OX=9606 GN=RFC1 PE=1 SV=4	57	78	77	RFC1	27286748.92	26606259.54	25213449.1	26824211.37	25194467.8	24120629.34	16143697.8	17029840.89	18018468.64	25755304.64	22860397.94	23062276.72	26640629.39	24716443.62	24491053.21	1.276498742	1.298323899	1.274028583	1.28589687	1.275650919	1.308888177	0.984885231	1.015253863	0.999860906	1.452244282	1.483355033	1.485498192	1.484151522	1.414147038	1.429704576	1.282950408	1.290145322	1.0056081	0.008068175	0.597254903	0.223840276	0.001805983	1.442667712	1.124492189	0.169273639	0.010067367	1.997084099	0.338053694	1.473699169	1.148679762	0.199976648	0.000245767	3.609476787	0.721811069
Q15628	Tumor necrosis factor receptor type 1-associated DEATH domain protein OS=Homo sapiens OX=9606 GN=TRADD PE=1 SV=2	22	7	7	TRADD	248389.2601	231840.1637	243128.8505	235760.114	237437.1296	226332.9939	188841.1413	200529.3677	209892.7605	222142.7225	240508.4024	204311.2617	214269.587	217388.8009	206094.4827	0.99251146	0.966322347	1.049343143	0.965347396	1.026855683	1.0490493	0.984041337	1.021118547	0.994840116	1.069890162	1.332986334	1.124077809	1.019596682	1.06237997	1.02763605	1.00272565	1.013750793	1.010995174	0.01577611	0.768715098	0.114234589	0.001802177	1.036537567	1.033720008	0.047845472	0.309286996	0.509638339	0.024383887	1.175651435	1.172455731	0.229533451	0.155066735	0.809481358	0.18580305
P30838	Aldehyde dehydrogenase, dimeric NADP-preferring OS=Homo sapiens OX=9606 GN=ALDH3A1 PE=1 SV=3	31	13	12	ALDH3A1	1191952.43	1115479.289	1129360.383	1173783.435	1071353.914	1022408.547	1246312.796	1331722.984	1364209.843	971412.4799	838968.4826	843583.4195	1044998.826	1000589.994	1009260.043	0.72376347	0.706528816	0.740710671	0.730358845	0.704090943	0.720124392	0.986912841	1.030497863	0.982589296	0.710961041	0.706604029	0.705289022	0.755646549	0.743077109	0.764735173	0.723667652	0.718191393	0.992432632	-0.010958922	0.68485118	0.164403792	0.001801688	0.754486277	1.04258671	0.060167375	0.068627495	1.16350185	0.070004852	0.707618031	0.977821833	-0.032356476	0.24321338	0.614012537	0.019867282
Q53EP0	Fibronectin type III domain-containing protein 3B OS=Homo sapiens OX=9606 GN=FNDC3B PE=1 SV=2	28	23	23	FNDC3B	3835094.313	3643144.054	3464771.621	3776948.614	3556595.719	3218675.178	4012265.425	4362751.524	4522122.525	3522212.994	3010502.361	3109691.623	3623734.42	3374137.104	3385293.274	0.712124775	0.705646225	0.694917064	0.718673618	0.714780356	0.693270165	0.97159151	1.032371459	0.996037031	0.78831547	0.775374913	0.795057837	0.801311863	0.766271658	0.784416272	0.704229354	0.708908047	1.006643705	0.009553142	0.647799565	0.188559348	0.001801334	0.783999931	1.113273575	0.154808163	0.006317127	2.199480402	0.34049752	0.786249407	1.116467812	0.158941659	0.000474747	3.323538013	0.528248645
Q92979	Ribosomal RNA small subunit methyltransferase NEP1 OS=Homo sapiens OX=9606 GN=EMG1 PE=1 SV=4	72	19	9	EMG1	4092230.89	3751583.26	3782157.88	4238570.535	3781811.367	3277980.466	4569163.386	4858893.378	5115067.215	3669871.854	2996253.322	3068176.877	3909042.826	3490948.869	3485482.418	0.67387186	0.64441021	0.672721273	0.715232411	0.674023619	0.626136277	0.981223383	1.01964742	0.999129197	0.728404263	0.684366035	0.69566305	0.766571705	0.703073405	0.71622642	0.663667781	0.671797436	1.012249585	0.017565051	0.789827194	0.102467917	0.001799854	0.728623843	1.097874364	0.134712968	0.059083825	1.228531397	0.165499111	0.702811116	1.058980316	0.082675773	0.080799058	1.0925937	0.090331028
Q6IQ32	Activity-dependent neuroprotector homeobox protein 2 OS=Homo sapiens OX=9606 GN=ADNP2 PE=1 SV=1	11	11	11	ADNP2	890496.0646	834107.1333	835124.9257	912505.0806	807853.2351	756759.1564	704471.2408	809294.7736	820934.3716	811426.9829	655799.1183	676431.1049	838812.6594	745760.0783	771662.6443	0.913694803	0.892733058	0.925547927	0.959433816	0.897138882	0.900683378	0.942641222	1.058208754	0.999150024	1.003512955	0.933324585	0.955639456	1.024942002	0.935854368	0.988022594	0.910658596	0.919085359	1.009253482	0.013288564	0.732525744	0.135177108	0.00179631	0.982939655	1.079372291	0.110192557	0.093686501	1.028322981	0.113313538	0.964158999	1.058749133	0.082360788	0.106334871	0.973324293	0.080163755
Q75QN2	Integrator complex subunit 8 OS=Homo sapiens OX=9606 GN=INTS8 PE=1 SV=1	4	4	4	INTS8	87546.76297	77747.32187	80928.03585	94078.39543	72012.48253	73921.04066	204871.4637	213713.1163	240878.0932	60416.5563	45542.46694	52949.58997	58376.41528	57487.9446	61954.45464	0.318255131	0.294816232	0.317769812	0.350457859	0.283335613	0.311708544	0.971249484	0.990061021	1.038689496	0.264725438	0.229638446	0.265032587	0.252719008	0.255594847	0.281046453	0.310280392	0.315167339	1.015750099	0.022545506	0.832461173	0.079636014	0.001795434	0.263120103	0.848007511	-0.237851051	0.017221202	1.763936548	0.419554163	0.253132157	0.815817448	-0.293681733	0.020422295	1.689895461	0.496291428
Q99807	5-demethoxyubiquinone hydroxylase, mitochondrial OS=Homo sapiens OX=9606 GN=COQ7 PE=1 SV=3	24	6	6	COQ7	200167.2192	192129.4289	190345.3576	204160.7657	179805.1687	179336.5028	220694.7098	227497.0215	238419.4686	178942.9195	148706.93	161024.0851	182812.0433	181408.444	177527.3161	0.697823299	0.698677944	0.716758934	0.729348973	0.678442026	0.725214569	1.003363833	1.010703312	0.985932855	0.751919619	0.719078734	0.772938078	0.758966273	0.773481621	0.772303399	0.704420059	0.711001856	1.009343568	0.013417334	0.735110705	0.133647253	0.00179319	0.768250431	1.090614075	0.12514068	0.001600277	2.795804867	0.349868921	0.74797881	1.06183633	0.086561408	0.093864112	1.027500425	0.088941883
O75390	Citrate synthase, mitochondrial OS=Homo sapiens OX=9606 GN=CS PE=1 SV=2	45	18	18	CS	3244235.189	3832670.08	3442018.737	2884213.788	3383603.765	3962237.624	2562717.618	2637518.381	2977173.861	2681187.894	3712815.019	2614322.202	2352213.291	2553393.824	2701101.367	0.950949649	1.171864128	1.089774743	0.866329735	1.073452304	1.34719674	0.979625217	0.98522665	1.035148133	0.947276644	1.509528203	1.055129233	0.821082992	0.915383302	0.987998588	1.07086284	1.095659593	1.023155863	0.033025935	0.882507653	0.05428152	0.001792698	0.908154961	0.848059085	-0.237763312	0.119082229	0.924153046	0.219729689	1.170644693	1.09317893	0.128529558	0.631271428	0.199783867	0.025678132
Q969P5	F-box only protein 32 OS=Homo sapiens OX=9606 GN=FBXO32 PE=1 SV=1	16	6	6	FBXO32	240771.409	220465.4757	242713.7747	228262.5167	215610.9525	220742.5348	204823.2143	219148.9889	233653.8445	216812.1488	184917.1939	190499.1539	213770.9166	202201.7893	207061.0576	0.877078349	0.837731215	0.955006257	0.852076637	0.850085005	0.93274905	0.973030969	1.017345367	1.009623664	0.951966088	0.934336893	0.955493814	0.927357653	0.900862401	0.941243854	0.889938607	0.878303564	0.986926016	-0.018986156	0.804825511	0.094298266	0.001790362	0.923154636	1.037323956	0.052866517	0.442137256	0.354442888	0.018738161	0.947265599	1.064416794	0.090063178	0.235450275	0.628100798	0.056568754
Q16401	26S proteasome non-ATPase regulatory subunit 5 OS=Homo sapiens OX=9606 GN=PSMD5 PE=1 SV=3	65	33	33	PSMD5	11827138.34	12408539.65	11575482.35	10949718.32	11717065.42	12038108.52	5814672.474	5897822.961	6375880.566	9910772.958	10989956.1	9250425.098	9808277.212	10186284.69	9625747.211	1.565681521	1.713464274	1.655164496	1.485378988	1.678806588	1.848533463	1.003836576	0.994972196	1.001191228	1.581377896	2.017959445	1.686113449	1.546256882	1.649223632	1.590114692	1.644770097	1.670906346	1.015890518	0.022744932	0.83428314	0.078686533	0.00178972	1.595198402	0.969861019	-0.044150071	0.403071589	0.394617812	0.017422405	1.76181693	1.071163035	0.099178081	0.473114481	0.325033759	0.032236224
Q9UID3	Vacuolar protein sorting-associated protein 51 homolog OS=Homo sapiens OX=9606 GN=VPS51 PE=1 SV=2	54	32	32	VPS51	3342036.045	2994646.644	3004274.482	3385668.343	3050431.982	2636232.661	2422080.532	2565033.509	2697940.749	2703058.764	2112626.156	2212832.101	2768031.437	2759595.35	2581394.454	1.041379177	0.97336108	1.01115023	1.081067355	1.028767336	0.952854984	0.984238498	1.018559179	0.997202322	1.015214086	0.91308906	0.949396389	1.027150171	1.051678886	1.003742658	1.008630162	1.020896558	1.012161441	0.01743942	0.789547741	0.102621605	0.001789661	1.027523905	1.018732082	0.026774685	0.480779041	0.318054473	0.008515808	0.959233179	0.951025673	-0.072443808	0.24991352	0.602210248	0.043626404
Q96D46	60S ribosomal export protein NMD3 OS=Homo sapiens OX=9606 GN=NMD3 PE=1 SV=1	76	35	35	NMD3	7146926.833	7197196.705	7127979.122	6859197.899	6894493.66	6576536.682	5534643.38	5902350.999	6439312.498	5407359.68	5207282.038	4917236.65	5268094.747	5027769.073	5172606.079	0.958127878	1.006463767	1.032164399	0.942297532	1.000379027	1.022696338	0.967626587	1.00838096	1.023992453	0.873763274	0.968295622	0.907667118	0.841052067	0.824364826	0.865334055	0.998918681	0.988457632	0.989527627	-0.015188108	0.762621519	0.117690944	0.001787503	0.843583649	0.84449682	-0.243836105	0.007388055	2.131469877	0.519729313	0.916575338	0.917567521	-0.124113769	0.082842556	1.081746511	0.134259637
Q8IY37	Probable ATP-dependent RNA helicase DHX37 OS=Homo sapiens OX=9606 GN=DHX37 PE=1 SV=1	38	32	32	DHX37	2471465.521	2237552.521	2289471.129	2635044.194	2200982.787	1981063.296	2930306.827	3165409.579	3256884.33	2020064.076	1685199.465	1745334.301	2080500.892	1926739.349	2002321.876	0.632702393	0.59751497	0.633079729	0.691263147	0.609845225	0.588286099	0.97829994	1.032690774	0.989009286	0.623324869	0.598396384	0.61521214	0.634275581	0.603264651	0.639659806	0.621099031	0.629798157	1.014006021	0.020066219	0.814600743	0.089055198	0.001787001	0.625733346	1.007461476	0.010724672	0.791060707	0.101790187	0.001091666	0.612311131	0.985851049	-0.020558407	0.56756163	0.245986973	0.0050571
X6RAB3	Isoform of Q92738, USP6 N-terminal like OS=Homo sapiens OX=9606 GN=USP6NL PE=1 SV=1	25	17	17	USP6NL	875425.0795	828469.4516	821626.4745	832994.1569	803696.7037	801429.6051	745102.3364	738874.8607	820978.5075	816793.6306	716109.0278	735418.5191	849153.9761	804753.0059	790456.3472	0.909649538	0.897970873	0.922163353	0.886967392	0.90386874	0.965974838	1.009683021	0.97841133	1.011905648	1.022991085	1.032112397	1.0521824	1.05076774	1.022722279	1.024951367	0.909927921	0.91893699	1.00990086	0.014213673	0.748745805	0.125665598	0.00178617	1.032813795	1.135050119	0.182756002	0.000571921	3.24266378	0.59261627	1.035761961	1.138290118	0.186868307	0.000433262	3.363249077	0.62848466
O43189-2	Isoform of O43189, Isoform 1 of PHD finger protein 1 OS=Homo sapiens OX=9606 GN=PHF1	16	5	3	PHF1	33934.72987	30160.61571	30711.74892	31867.62472	29948.63054	28120.27027	50996.16469	45283.43681	48453.95262	30802.35822	29975.11569	30490.48867	30908.91786	36117.06415	32015.62924	0.560324663	0.519476825	0.547744729	0.539207118	0.535217582	0.538592307	1.098112579	0.952862392	0.949025028	0.613032779	0.686513271	0.693204031	0.607777065	0.729369793	0.659671366	0.542515405	0.537672336	0.991072936	-0.012936862	0.727835129	0.137966987	0.00178486	0.665606075	1.2268888	0.295004495	0.060426924	1.218769511	0.359542484	0.664250027	1.224389244	0.292062276	0.025932079	1.586162664	0.463258278
Q92797	Symplekin OS=Homo sapiens OX=9606 GN=SYMPK PE=1 SV=2	65	82	82	SYMPK	18608176.54	18082637.51	17460548.5	18294291.41	17197407.35	16160923.9	14483607.1	15179058.15	16354363.84	16366525.9	14158788.34	14888166.13	17438319.34	16353838.61	16070746.63	0.968649963	0.981873314	0.98174624	0.97586383	0.968911449	0.975830858	0.983226993	1.006939406	1.009833601	1.026890032	1.022308249	1.067101197	1.081017786	1.041172638	1.043925128	0.977423172	0.973535379	0.996022405	-0.005749899	0.489685103	0.310083107	0.001782947	1.055371851	1.079749162	0.110696197	0.017662394	1.75295043	0.194044945	1.038766493	1.062760248	0.08781617	0.040028651	1.397629041	0.12273443
P62256	Ubiquitin-conjugating enzyme E2 H OS=Homo sapiens OX=9606 GN=UBE2H PE=1 SV=1	21	4	4	UBE2H	526519.5692	506247.6619	538010.1787	553078.4342	491169.9206	446249.8038	922192.9011	1006119.017	1098011.034	453102.3558	376557.4464	395522.0743	454141.5996	420886.1174	417379.801	0.417072256	0.418302486	0.460326092	0.448945981	0.421101324	0.410034251	0.952648237	1.01564423	1.031707534	0.432610934	0.413733561	0.431388797	0.42840372	0.407756953	0.412570775	0.431900278	0.426693852	0.987945306	-0.017496921	0.791068762	0.101785765	0.001780937	0.416243816	0.963749822	-0.053269407	0.393772142	0.404755012	0.021561059	0.425911097	0.986132955	-0.020145925	0.727005149	0.138462513	0.002789455
O94905	Erlin-2 OS=Homo sapiens OX=9606 GN=ERLIN2 PE=1 SV=1	17	6	3	ERLIN2	137677.1051	137549.33	139201.7754	139804.4931	137780.6107	123652.8908	104866.2982	115970.5501	128294.0784	144637.0767	122506.5048	127206.3769	146541.1293	137795.8937	133470.9675	0.945742058	0.985598624	1.032842423	0.984107828	1.02437069	0.985282037	0.939422428	1.015205959	1.045371612	1.197553711	1.167247235	1.203153983	1.198769476	1.15767657	1.144110668	0.988061035	0.997920185	1.009978281	0.014324268	0.751535288	0.124050623	0.001776934	1.166852238	1.180951578	0.239949811	0.006368995	2.19592908	0.526912769	1.18931831	1.203689112	0.267462822	0.007001254	2.154824136	0.576335344
O43299	AP-5 complex subunit zeta-1 OS=Homo sapiens OX=9606 GN=AP5Z1 PE=1 SV=2	20	11	11	AP5Z1	406949.0889	365874.5151	397782.173	397958.177	364121.0405	347147.1295	724143.3163	791296.2109	833625.1572	321082.1954	263409.6338	282363.5831	332014.2892	309915.482	324100.0707	0.415028128	0.389224565	0.438188608	0.41589669	0.401921545	0.410673182	0.96311021	1.028423521	1.008466269	0.394691762	0.372616286	0.396503922	0.403236086	0.386563383	0.412464737	0.4141471	0.409497139	0.988772198	-0.016289917	0.778144663	0.108939657	0.001774618	0.400754736	0.967662782	-0.04742372	0.464016224	0.333466835	0.015814238	0.387937323	0.936713846	-0.094319704	0.199348711	0.700386569	0.066060254
Q9BTE3	Mini-chromosome maintenance complex-binding protein OS=Homo sapiens OX=9606 GN=MCMBP PE=1 SV=2	40	23	23	MCMBP	2509212.766	2431521.227	2402512.354	2428828.094	2324504.835	2226832.621	1929778.214	2139205.861	2192075.53	2145192.047	1924575.072	1947501.113	2248215.514	2240716.692	2102980.57	0.959791617	0.970170715	0.992620887	0.952021644	0.962338761	0.988035053	0.962633282	1.04276755	0.994599168	0.989031287	1.021097111	1.025695691	1.024100479	1.0482537	1.003794874	0.974194407	0.967465153	0.993092494	-0.010000003	0.66567679	0.176736585	0.001767366	1.025383017	1.052544554	0.073881304	0.037122464	1.430363206	0.105677099	1.011941363	1.038746842	0.054844091	0.068169964	1.166406936	0.063970528
Q9HAU5	Regulator of nonsense transcripts 2 OS=Homo sapiens OX=9606 GN=UPF2 PE=1 SV=1	49	57	55	UPF2	11606554.85	11791958.07	11088832.55	11617992.4	11006896.91	10164191.01	5945779.905	6359301.258	6843301.36	10577965.67	8663506.96	9258904.2	10913401.68	10241451.69	10196854.36	1.452302959	1.539112807	1.498711485	1.489688833	1.490654014	1.475271748	0.970234542	1.01404857	1.015716887	1.595366378	1.503627811	1.595198883	1.626219628	1.567311807	1.592173383	1.496709084	1.485204865	0.992313658	-0.011131885	0.69396195	0.158664341	0.001766233	1.595234939	1.065828327	0.091975082	0.037749342	1.423090615	0.130888877	1.564731024	1.04544767	0.064120849	0.163094698	0.787560158	0.050499026
Q07864	DNA polymerase epsilon catalytic subunit A OS=Homo sapiens OX=9606 GN=POLE PE=1 SV=5	39	74	74	POLE	7593725.572	7021366.035	7058380.709	7589272.333	6799371.57	6201031.335	6029401.482	6513054.874	7659373.065	6192183.664	5018820.991	5291604.591	6464905.887	6254479.125	6170565.163	0.902278887	0.8702382	0.905877124	0.924052432	0.874405203	0.85466346	0.934273671	0.986202498	1.079523831	0.886817213	0.827142488	0.865714385	0.914772855	0.90890195	0.914915719	0.89279807	0.884373699	0.990564079	-0.013677789	0.743450687	0.128747833	0.001760986	0.912863508	1.022474777	0.032065254	0.215853063	0.665841785	0.021350386	0.859891362	0.963142049	-0.054179506	0.20078723	0.697263911	0.037777414
H3BSS6	Isoform of Q9H2Y7, Zinc finger protein 106 OS=Homo sapiens OX=9606 GN=ZNF106 PE=1 SV=2	36	50	50	ZNF106	3938645.459	3830074.005	3764971.662	3882668.985	3705121.461	3523052.312	4170052.111	4008251.725	4094265.897	3556867.466	3294881.171	3247999.117	3705329.787	3503062.826	3500782.511	0.767130946	0.778144785	0.792068316	0.774931938	0.781057711	0.795952258	1.059200325	0.994885419	0.945914257	0.835015783	0.8901334	0.871043549	0.859438186	0.83446962	0.850859777	0.779114682	0.783980636	1.00624549	0.008982317	0.637398566	0.195588918	0.001756842	0.848255861	1.088743262	0.12266379	0.002548569	2.593703546	0.318153508	0.865397577	1.110744794	0.151527379	0.019850748	1.702223121	0.257933409
Q8NFH3	Nucleoporin Nup43 OS=Homo sapiens OX=9606 GN=NUP43 PE=1 SV=1	26	8	8	NUP43	209246.7314	199122.6224	200689.3699	211628.2756	193325.2877	183037.9265	444596.5527	407243.4573	433917.788	164859.8642	136588.6754	147811.7868	178321.0448	171095.8832	169819.2439	0.389057656	0.386194886	0.403049112	0.403217671	0.389046945	0.394767766	1.078041261	0.964950116	0.957008622	0.36946611	0.352259491	0.378412699	0.394841731	0.38907635	0.394014709	0.392767218	0.395677461	1.007409587	0.010650365	0.68482771	0.164418675	0.001751119	0.392644264	0.999686954	-0.0004517	0.983869956	0.007062301	3.19E-06	0.366712767	0.933664396	-0.099024027	0.055999809	1.251813452	0.123959609
P63272	Transcription elongation factor SPT4 OS=Homo sapiens OX=9606 GN=SUPT4H1 PE=1 SV=1	50	5	5	SUPT4H1	1419067.294	1230936.75	1236334.839	1524252.471	1281156.274	1002876.905	542980.4133	633620.2818	649543.3909	991517.5005	560317.3703	724865.3192	1036005.554	1016931.592	1008242.823	1.862250499	1.685006103	1.752465721	2.04975803	1.81968107	1.526609822	0.929251523	1.059643169	1.011105308	1.568338776	1.019910169	1.309766211	1.619057814	1.632175439	1.651089048	1.766574108	1.798682974	1.018175782	0.025986656	0.856317659	0.0673651	0.001750594	1.634107434	0.925014935	-0.112451436	0.120061505	0.920596216	0.103522366	1.299338386	0.735513093	-0.443177072	0.086436944	1.063300595	0.471230444
O96028	Histone-lysine N-methyltransferase NSD2 OS=Homo sapiens OX=9606 GN=NSD2 PE=1 SV=1	46	62	20	NSD2	11167942.28	10903979.41	10697110.28	10776821.88	10370865.06	9979715.949	6758533.132	7235960.419	7504586.711	10897474.34	9544277.994	9809606.004	11189014.7	10194096.04	10134870.66	1.243784741	1.266740683	1.286817188	1.229910046	1.250101017	1.289245303	0.981608975	1.026984078	0.991406947	1.462858457	1.474374706	1.504267183	1.483983503	1.38854761	1.40851191	1.265780871	1.256418789	0.99260371	-0.010710248	0.686580353	0.163308628	0.001749076	1.427014341	1.127378659	0.172972164	0.018609948	1.730254839	0.299285923	1.480500115	1.16963382	0.226056933	0.000254412	3.594462723	0.812553218
Q5H9R4	Armadillo repeat-containing X-linked protein 4 OS=Homo sapiens OX=9606 GN=ARMCX4 PE=1 SV=3	8	10	9	ARMCX4	170758.2148	166659.3806	170836.3551	166505.5804	158044.9394	167658.8511	249190.9265	260349.9145	270263.8936	163089.4733	160977.8338	139312.8226	160673.8289	150003.9404	153187.8123	0.524153126	0.533625986	0.566415576	0.523740246	0.525067612	0.59696432	0.99752275	1.018426	0.98405125	0.603402205	0.685386239	0.58880165	0.587336353	0.563143704	0.586774238	0.541398229	0.548590726	1.013285039	0.019040064	0.809521068	0.091771844	0.001747342	0.579084765	1.06960964	0.097084373	0.079062479	1.102029571	0.106989849	0.625863365	1.156012951	0.209157561	0.090509446	1.043306094	0.218215358
O75477	Erlin-1 OS=Homo sapiens OX=9606 GN=ERLIN1 PE=1 SV=2	22	9	5	ERLIN1	895499.809	874814.7274	858916.2002	907050.2284	834429.3838	793971.1075	1286103.499	1414840.79	1447094.161	841916.5778	809244.0688	790044.588	861770.4974	795131.1181	787420.7597	0.516955212	0.526785895	0.535570356	0.536573645	0.521356834	0.531664219	0.968227358	1.040855537	0.990917106	0.585815515	0.647977122	0.627972138	0.592439774	0.561391925	0.567236972	0.526437154	0.529864899	1.006511214	0.009363246	0.650825664	0.18653533	0.001746576	0.573689557	1.089758867	0.124008942	0.020589437	1.686355521	0.209123164	0.620588258	1.178845857	0.237375087	0.02791095	1.554225383	0.368934386
Q7L5D6	Golgi to ER traffic protein 4 homolog OS=Homo sapiens OX=9606 GN=GET4 PE=1 SV=1	28	10	10	GET4	1085830.046	1216039.445	1149954.874	915412.8126	1135149.675	1170247.482	937182.975	1016616.44	1127349.62	810375.4085	859939.1996	744225.9671	728981.2594	777678.2395	788723.6882	0.845007944	0.987136548	0.966625063	0.730006125	0.95611499	1.056384368	0.951124431	1.008211228	1.040664341	0.760132985	0.928238144	0.797453023	0.675585727	0.740182605	0.765938801	0.932923185	0.914168495	0.979896855	-0.029298198	0.871814067	0.059576128	0.001745473	0.727235711	0.779523676	-0.359335252	0.024064971	1.618614665	0.581625309	0.828608051	0.888184648	-0.17106846	0.198817257	0.701545923	0.120012381
Q8N1F7	Nuclear pore complex protein Nup93 OS=Homo sapiens OX=9606 GN=NUP93 PE=1 SV=2	88	87	73	NUP93	44188967.12	41196802.61	40930423.6	44695548.21	40351836.71	37079516.14	23495499.04	24007326.98	26339758.41	34448613.9	27709442.86	29855512.44	35651931.11	34073160.63	34033965.38	1.43348442	1.394033689	1.434180067	1.485778178	1.416773729	1.395270778	0.993980376	0.992472309	1.013547315	1.346961761	1.246808194	1.333536813	1.377296203	1.35185944	1.377723064	1.420566059	1.432607562	1.008476553	0.012177541	0.719009978	0.143265083	0.001744616	1.368959569	0.963671883	-0.053386083	0.038774622	1.411452429	0.075351916	1.309102256	0.921535643	-0.117888128	0.054529212	1.263370779	0.148936417
Q9BXS6-7	Isoform of Q9BXS6, Isoform 7 of Nucleolar and spindle-associated protein 1 OS=Homo sapiens OX=9606 GN=NUSAP1	62	26	5	NUSAP1	1951987.265	2103015.476	2042419.779	1957693.39	1939306.678	1869041.335	1632515.508	1724993.792	1845633.583	1967212.712	1866260.83	1781967.078	2236288.267	1982223.972	1902888.1	0.898632595	1.009899803	1.015613607	0.923550062	0.966295019	0.998089316	0.980113818	1.012017885	1.007868298	1.09159339	1.191709098	1.129551966	1.226021643	1.11608662	1.093172471	0.974715335	0.962644799	0.987616348	-0.017977378	0.799772284	0.097033651	0.001744411	1.145093578	1.174797951	0.232412654	0.038490703	1.414644157	0.328781204	1.137618151	1.167128607	0.222963542	0.030308651	1.518433387	0.338555286
A0A1W2PRS1	Isoform of Q14108, Scavenger receptor class B member 2 (Fragment) OS=Homo sapiens OX=9606 GN=SCARB2 PE=1 SV=1	5	2	2	SCARB2	57727.52554	51099.81855	54003.21733	54735.91535	54751.03054	48132.31376	77539.52374	74355.83719	78322.90316	47716.878	43608.12761	38302.10938	45042.37774	44422.00135	45293.02099	0.599699105	0.553733054	0.605966212	0.582684445	0.615603128	0.580006034	1.050479538	0.984375941	0.965144521	0.597484809	0.628363031	0.547866194	0.557233133	0.564402034	0.587153963	0.586466124	0.592764535	1.0107396	0.015411359	0.770955075	0.112970928	0.001741036	0.569596377	0.971234917	-0.042107807	0.433150624	0.363361056	0.015300337	0.591238011	1.008136681	0.011691249	0.87668127	0.057158272	0.000668252
Q4G0A6	Probable ubiquitin carboxyl-terminal hydrolase MINDY-4 OS=Homo sapiens OX=9606 GN=MINDY4 PE=1 SV=2	10	6	6	MINDY4	118336.0616	112653.484	117760.4932	114454.4518	108776.8652	107159.3155	309878.2501	377745.8059	389759.2575	104716.8885	88064.76834	93221.57686	107535.1259	100470.8123	97943.17231	0.26339235	0.261553964	0.283115716	0.261053377	0.262047877	0.276669504	0.899479253	1.071472827	1.02904792	0.280935851	0.271882322	0.285695792	0.28503721	0.273505428	0.272038557	0.26935401	0.266590253	0.989739313	-0.014879511	0.764114619	0.116841491	0.001738544	0.276860398	1.027868115	0.039655165	0.413952156	0.383049851	0.015189905	0.279504655	1.037685145	0.053368766	0.28830121	0.540153535	0.028827328
Q5VSG8	Glycoprotein endo-alpha-1,2-mannosidase-like protein OS=Homo sapiens OX=9606 GN=MANEAL PE=2 SV=1	7	2	2	MANEAL	62254.18077	48717.69875	42404.4713	56462.37824	48939.5462	44015.63608	56437.28209	45353.03517	48359.49618	50580.01656	41231.48107	37794.28984	48905.17868	57017.17171	45429.69121	0.989416303	0.807658815	0.727948254	0.919560456	0.841838025	0.811452001	1.169743498	0.918570218	0.911686284	0.968933329	0.908933693	0.827062027	0.925615363	1.10829711	0.900991251	0.841674457	0.857616827	1.018941255	0.027070878	0.862636786	0.064172026	0.001737193	0.978301242	1.16232735	0.217016437	0.250557004	0.601093452	0.130447159	0.901643016	1.071249114	0.099294011	0.542152541	0.265878502	0.026400143
Q9Y3A2	Probable U3 small nucleolar RNA-associated protein 11 OS=Homo sapiens OX=9606 GN=UTP11 PE=1 SV=2	53	24	24	UTP11	6855657.126	6517261.411	6416580.464	6727536.167	6278534.529	5860873.374	3743349.606	3872274.17	4069696.585	6059635.828	5342131.901	5324015.513	5927325.388	5698960.41	5531301.793	1.404476787	1.392711782	1.419866254	1.412316711	1.392136514	1.392749877	1.000091821	1.010943862	0.988964317	1.496292121	1.518003632	1.501779395	1.446070313	1.427910895	1.414044511	1.405684941	1.399067701	0.995292515	-0.0068075	0.555851462	0.255041248	0.001736193	1.429341906	1.016829493	0.024077782	0.12542836	0.901604257	0.021708631	1.505358383	1.070907384	0.098833716	0.000727986	3.137877088	0.310128053
Q6NUJ5	PWWP domain-containing protein 2B OS=Homo sapiens OX=9606 GN=PWWP2B PE=1 SV=3	30	14	14	PWWP2B	500844.8638	513849.0559	467070.0973	499541.513	460241.0051	472745.4382	377764.1304	391577.9354	423282.2124	447134.7798	401223.277	464785.2297	491058.2448	476901.2458	503862.6157	1.005879129	1.076486946	1.013218131	1.028074856	1.000428242	1.101324329	0.98941229	1.00220427	1.00838344	1.082394091	1.117690142	1.285275542	1.1744668	1.171415646	1.262772044	1.031861402	1.043275809	1.011061958	0.015871408	0.77736083	0.109377347	0.001735972	1.20288483	1.165742635	0.221249315	0.012250527	1.911845225	0.422994447	1.161786592	1.125913412	0.171095882	0.163514209	0.786444501	0.134557416
P49005	DNA polymerase delta subunit 2 OS=Homo sapiens OX=9606 GN=POLD2 PE=1 SV=1	67	24	24	POLD2	3318573.1	3507966.209	3513106.069	3215570.099	3374928.149	3440073.544	3493437.665	3629339.401	3910444.093	2402428.875	2371811.743	2249371.603	2353962.246	2383676.205	2368343.887	0.720412911	0.794357741	0.82375806	0.715317188	0.792962576	0.866249785	0.989001856	1.004044927	1.006953217	0.628615414	0.714172365	0.672345743	0.608547884	0.63287414	0.64157157	0.779509571	0.791509849	1.015394652	0.022040567	0.834163098	0.078749026	0.001735673	0.627664531	0.805204394	-0.31257305	0.029203755	1.534561307	0.479662508	0.671711174	0.861709976	-0.214725708	0.054911948	1.260333148	0.270625928
Q5VYS8	Terminal uridylyltransferase 7 OS=Homo sapiens OX=9606 GN=TUT7 PE=1 SV=1	35	44	23	TUT7	3936871.949	3758275.48	3840262.635	3931893.124	3649158.052	3387009.876	2650465.615	2956353.585	3168491.403	3526763.381	2829104.742	3052726.236	3677299.74	3354162.921	3429060.795	1.075412269	1.070885259	1.133086175	1.100616406	1.078883206	1.073211887	0.944191055	1.029142556	1.026666389	1.161192998	1.071927596	1.148187751	1.196238825	1.120592837	1.168877858	1.093127901	1.084237166	0.991866702	-0.011781846	0.712502401	0.147213668	0.001734449	1.161903173	1.062916034	0.088027635	0.083087699	1.080463267	0.095110626	1.127102782	1.031080426	0.04415687	0.383151737	0.416629201	0.018397041
A4D1U4	DENN domain-containing protein 11 OS=Homo sapiens OX=9606 GN=DENND11 PE=1 SV=1	11	3	3	DENND11	148118.8632	143058.8195	148060.2736	137706.5844	141981.899	135501.4201	110474.2146	118283.4215	112249.2391	151771.1779	117487.8595	120479.8377	144246.6988	133897.0988	121088.5245	1.038323443	1.046086405	1.121086577	0.989207899	1.077242132	1.101822025	1.009943833	1.056675485	0.933380683	1.282377772	1.142373205	1.162888338	1.204185343	1.147977687	1.059242812	1.068498808	1.056090685	0.988387331	-0.016851576	0.789007146	0.102919063	0.001734348	1.13713528	1.064236358	0.089818597	0.252546367	0.597658874	0.053680882	1.195879772	1.119214886	0.162487056	0.080505186	1.094176142	0.17778946
Q5VWJ9	Sorting nexin-30 OS=Homo sapiens OX=9606 GN=SNX30 PE=1 SV=1	29	8	8	SNX30	461537.2695	430359.6636	397496.5225	446956.287	384714.1488	388683.1702	1005890.757	792189.0346	785455.9467	304769.6969	291781.3621	264194.0982	319660.5283	324938.6469	318435.9246	0.425637467	0.413995161	0.39595399	0.422385212	0.383998293	0.41579008	1.209756323	0.931016471	0.859227206	0.338773355	0.373235847	0.335472973	0.351064772	0.366500382	0.36645899	0.411862206	0.407391195	0.9891444	-0.015746947	0.776980316	0.109589984	0.001725708	0.361341381	0.877335614	-0.188799262	0.01239486	1.906758375	0.359994574	0.349160725	0.847761023	-0.238270457	0.016554414	1.781086195	0.424380222
J3QRU1	Isoform of P07947, Tyrosine-protein kinase OS=Homo sapiens OX=9606 GN=YES1 PE=1 SV=1	24	10	5	YES1	389904.0857	352656.9122	356526.6536	373896.8277	358067.7715	328583.1258	495971.0035	519341.7387	555148.2331	313410.389	273356.9441	250938.4839	304280.3751	309128.2101	291077.0041	0.594624807	0.561006986	0.58729399	0.584315757	0.591028647	0.581267187	0.986405609	1.009331736	1.004262654	0.576106816	0.578239926	0.526931134	0.552617132	0.5765857	0.553940837	0.580975261	0.585537197	1.007852204	0.011284091	0.703843916	0.152523639	0.001721091	0.56104789	0.965700138	-0.050352811	0.200311996	0.698293041	0.035161018	0.560425959	0.964629643	-0.05195295	0.365458247	0.437162234	0.022711868
Q8N488	RING1 and YY1-binding protein OS=Homo sapiens OX=9606 GN=RYBP PE=1 SV=2	65	9	9	RYBP	874055.515	896865.6384	857402.2364	842380.6795	823660.5964	820250.1619	549813.199	646231.982	705647.7717	821748.7546	783971.1842	747973.5594	849049.3198	774973.5446	766936.5928	1.10286966	1.18043802	1.168552153	1.089191265	1.124841998	1.200540486	0.904720316	1.039128086	1.056151597	1.249765738	1.372075467	1.299489487	1.275801931	1.195947292	1.207577134	1.150619945	1.138191249	0.989198262	-0.01566839	0.776798516	0.109691613	0.001718691	1.226442119	1.065896802	0.092067766	0.094094691	1.026434881	0.094501566	1.307110231	1.136005192	0.183969428	0.027202065	1.565398121	0.287985397
Q96E09	PPP2R1A-PPP2R2A-interacting phosphatase regulator 1 OS=Homo sapiens OX=9606 GN=PABIR1 PE=1 SV=1	55	10	10	PABIR1	861635.5706	795777.1601	811417.4658	819926.7794	800318.7937	725700.8161	644031.8473	677548.2085	677534.0726	803684.4002	747079.26	664622.9351	787283.7728	789448.2049	772251.8164	1.031068706	0.993312929	1.048785451	1.005424902	1.036537605	1.007318735	1.005044612	1.033236291	0.961719098	1.159188096	1.240004877	1.095066927	1.121916282	1.155387377	1.153169571	1.024389029	1.016427081	0.992227613	-0.011256988	0.703824894	0.152535376	0.001717089	1.143491077	1.116266423	0.158681401	0.005826245	2.234611244	0.354591243	1.1647533	1.137022428	0.185260712	0.063739055	1.195594377	0.221496665
H0YKJ4	Isoform of P09493, Tropomyosin 1 OS=Homo sapiens OX=9606 GN=TPM1 PE=1 SV=2	92	53	10	TPM1	1954489.398	1873646.163	1869546.413	1994332.569	1811802.791	1608718.808	1485198.786	1528085.581	1566208.617	1431280.964	1133082.108	1216533.533	1475985.465	1378135.96	1455465.643	1.0211501	1.021114575	1.055044633	1.067737331	1.024531346	0.974948596	1.011940227	1.017417977	0.970641796	0.901333574	0.821127078	0.875148398	0.91834002	0.880619546	0.948917537	1.032436436	1.022405758	0.990284459	-0.014085096	0.755430098	0.121805716	0.001715645	0.915959034	0.887182012	-0.172697981	0.012469419	1.904153773	0.328843512	0.865869684	0.838666337	-0.253831146	0.008956342	2.047869309	0.519813014
Q96BW1	Uracil phosphoribosyltransferase homolog OS=Homo sapiens OX=9606 GN=UPRT PE=1 SV=1	18	3	3	UPRT	70157.05425	56705.70248	53950.25407	64468.9721	60138.9302	51158.72048	229127.2748	151248.4028	147174.4294	52655.71031	46122.77987	42952.19584	49780.95778	59034.87407	45993.68216	0.315961192	0.266391133	0.262442525	0.297525178	0.293140724	0.267255951	1.34571532	0.868057829	0.786226851	0.28583293	0.288118138	0.266347804	0.266987427	0.325170418	0.25848231	0.281598283	0.285973951	1.015538689	0.022245203	0.83755155	0.076988453	0.001712624	0.283546718	1.006919201	0.009947921	0.946303407	0.023969596	0.000238448	0.280099624	0.994678025	-0.007698491	0.941369458	0.026239896	0.000202008
Q13751	Laminin subunit beta-3 OS=Homo sapiens OX=9606 GN=LAMB3 PE=1 SV=1	22	22	21	LAMB3	2192859.353	2074869.217	2031750.175	2127758.081	2023567.763	1903918.387	2004944.396	2252090.022	2379203.285	1970891.135	1634060.527	1747322.777	2022171.294	1931688.277	1929811.634	0.791946944	0.781639807	0.792563251	0.787441208	0.790972023	0.797588624	0.94428187	1.03649335	1.01922478	0.857930946	0.818551815	0.868879999	0.869697888	0.853222588	0.86970202	0.788716667	0.792000618	1.004163664	0.005994427	0.518046784	0.285631018	0.001712194	0.864207498	1.095713498	0.131870619	0.000738286	3.131775486	0.412989172	0.848454253	1.075740236	0.105329745	0.053164911	1.274374913	0.134229585
A0A7P0T8P4	Isoform of Q7Z4L5, Tetratricopeptide repeat domain 21B OS=Homo sapiens OX=9606 GN=TTC21B PE=1 SV=1	17	15	15	TTC21B	414207.3921	367985.8822	365869.4711	422082.0394	352576.1699	312451.8074	313404.3748	332064.7914	321623.1187	341097.3714	263148.658	266833.399	322993.5584	323543.8247	312794.5874	1.024089612	0.949034291	0.977067583	1.069368946	0.943476598	0.89608348	1.010506659	1.04625708	0.943236261	1.016489452	0.902430994	0.908367645	0.950996988	0.978347684	0.96504951	0.983397162	0.969643008	0.986013632	-0.020320502	0.82394186	0.084103432	0.001709024	0.964798061	0.981086887	-0.027547184	0.492857791	0.307278374	0.008464654	0.942429363	0.958340536	-0.061389702	0.406698441	0.390727493	0.023986644
B7WPE2	Isoform of Q32P44, EMAP like 3 OS=Homo sapiens OX=9606 GN=EML3 PE=1 SV=1	43	28	28	EML3	2177009.07	2232467.209	2185323.654	2081754.454	2094557.118	2057613.328	1845440.703	1953549.428	2031711.607	1785447.886	1722246.6	1614347.67	1791908.286	1723024.658	1693572.121	0.893903223	0.956193936	0.969224419	0.875931909	0.93085178	0.980029937	0.988198907	1.022233555	0.989567538	0.883653152	0.98088553	0.91270134	0.876216056	0.865290126	0.867769156	0.939773859	0.928937875	0.988469584	-0.016731522	0.790538746	0.102076839	0.001707901	0.869758446	0.925497594	-0.111698855	0.091947265	1.036461186	0.115771527	0.925746674	0.985073872	-0.021696177	0.724835996	0.139760248	0.003032263
P16402	Histone H1.3 OS=Homo sapiens OX=9606 GN=H1-3 PE=1 SV=2	64	35	10	H1-3	12272019.38	9157627.979	8049649.014	11500259.98	9728520.271	7643133.111	16328609.18	12344803.35	11573733.59	9976686.289	6040665.25	6445473.964	9032918.538	10810633.3	8762979.552	0.725371719	0.564622545	0.513925121	0.696566886	0.622371125	0.524036242	1.258658144	0.929874261	0.811467595	0.71078015	0.495247262	0.524566796	0.635825358	0.781512112	0.646348334	0.601306461	0.614324751	1.021650008	0.030901049	0.880507212	0.055267082	0.001707811	0.687895268	1.144001124	0.19408847	0.340351166	0.468072757	0.090847525	0.576864736	0.959352298	-0.059867388	0.805367558	0.094005869	0.005627886
G3V5V7	Isoform of P07910, Heterogeneous nuclear ribonucleoprotein C (Fragment) OS=Homo sapiens OX=9606 GN=HNRNPC PE=1 SV=1	81	29	3	HNRNPC	53515.5067	50457.99658	57569.9013	48935.45494	46163.06856	56073.53978	290476.978	307419.5185	315488.3409	40671.93474	49558.27906	45251.85405	41535.67606	44887.89367	44188.14392	0.140238815	0.13792698	0.162953013	0.131408302	0.13093065	0.170447988	0.992691539	1.02663365	0.980674812	0.128465885	0.180134765	0.163277493	0.129620903	0.143865881	0.14449892	0.147039603	0.144262313	0.981111963	-0.027510311	0.866833502	0.062064312	0.001707409	0.139328568	0.94755811	-0.077713674	0.464733532	0.33279599	0.025862799	0.157292714	1.069730272	0.097247073	0.592382656	0.227397665	0.022113757
Q2TBE0	CWF19-like protein 2 OS=Homo sapiens OX=9606 GN=CWF19L2 PE=1 SV=4	38	29	29	CWF19L2	2818597.414	2626571.562	2596779.521	2764085.936	2502762.731	2382409.039	2039972.448	2066811.63	2117897.71	2546522.542	2106550.06	2161483.511	2645265.422	2523181.865	2491311.697	1.083179959	1.052900754	1.077906177	1.088503145	1.040987003	1.062011474	1.022364777	1.012194394	0.965440829	1.179558488	1.122876721	1.143722978	1.210603672	1.185921963	1.19471931	1.071328963	1.063833874	0.993003933	-0.010128663	0.678346258	0.168548566	0.001707172	1.197081648	1.117380085	0.160120013	0.000603747	3.219145113	0.515449557	1.148719395	1.072237786	0.100624882	0.024254618	1.615205561	0.162529868
O00267-2	Isoform of O00267, Isoform 2 of Transcription elongation factor SPT5 OS=Homo sapiens OX=9606 GN=SUPT5H	53	53	2	SUPT5H	18528841.11	17043232.71	17357760.26	18960147.04	17265274.99	15111396.84	11454171.09	11983968.35	12683440.95	14841812.32	11016488.36	12154387.92	15490598.92	14474940.51	14222077.87	1.228311205	1.178535753	1.242888467	1.287989841	1.238772961	1.162010576	0.990233995	1.012409645	0.99735636	1.185909314	1.012968787	1.109416453	1.222907281	1.173591444	1.176504135	1.216578475	1.229591126	1.010696105	0.015349274	0.774160647	0.111168909	0.001706362	1.191000953	0.978975855	-0.030654816	0.369453564	0.432440139	0.013256373	1.102764851	0.906447774	-0.141704194	0.138310885	0.859143639	0.121744257
O15347	High mobility group protein B3 OS=Homo sapiens OX=9606 GN=HMGB3 PE=1 SV=4	80	29	25	HMGB3	26984908.11	27083980.49	23120254.54	25037551.26	24473317.53	23400472.51	11538354.21	11806751.12	12318663.19	25635291.49	20071549.49	22042658.6	25182556.11	25297865.88	24182277.83	1.810837597	1.895840005	1.675828169	1.72171392	1.77749941	1.821497166	1.009755984	1.009681576	0.98056244	2.073486476	1.868237937	2.036685098	2.012442749	2.076263338	2.025004603	1.79416859	1.773570165	0.988519237	-0.016659054	0.789899413	0.102428209	0.001706357	2.037903564	1.135848423	0.183770322	0.052365226	1.280957014	0.235401883	1.992803171	1.110711213	0.151483762	0.0918736	1.036809268	0.157059768
F8VV59	Isoform of P55209, Nucleosome assembly protein 1 like 1 OS=Homo sapiens OX=9606 GN=NAP1L1 PE=1 SV=1	88	35	3	NAP1L1	92834.42324	81765.38559	83544.35794	87001.36793	82005.74789	75843.90234	153533.345	156555.5628	161019.5084	81557.65311	69949.65874	72377.94705	80389.70876	77013.54381	73897.41503	0.471453578	0.433141717	0.458274122	0.452758439	0.45074638	0.446782215	1.016825933	1.013196919	0.969977148	0.499228075	0.492729109	0.506101361	0.486178235	0.478340322	0.46830564	0.454289806	0.450095678	0.990767726	-0.013381221	0.746228787	0.127128001	0.001701128	0.477608066	1.051329041	0.072214269	0.162086782	0.790252399	0.057067499	0.499352848	1.099194483	0.136446669	0.044941836	1.347349187	0.183841308
P38646	Stress-70 protein, mitochondrial OS=Homo sapiens OX=9606 GN=HSPA9 PE=1 SV=2	73	59	51	HSPA9	17036394.29	14506061.75	14224877.39	14459714.38	14320506.43	14315201.34	18462685.21	18952815.79	20643600.36	13291578.4	13708359.5	11642108.55	12979521.17	13858467.58	13231103.69	0.702846445	0.624256285	0.633883748	0.611298126	0.639439127	0.685055163	0.993325636	0.996441886	1.010232477	0.660942555	0.784442259	0.661326258	0.637685593	0.699258848	0.681159929	0.653662159	0.645264139	0.987152353	-0.018655333	0.81065615	0.091163318	0.001700682	0.672701457	1.029127122	0.041421201	0.572204964	0.242448379	0.010042503	0.702237024	1.074311881	0.10341288	0.380055016	0.420153531	0.043449286
A0A7P0T969	Isoform of Q3SXY8, ADP ribosylation factor like GTPase 13B OS=Homo sapiens OX=9606 GN=ARL13B PE=1 SV=1	34	12	12	ARL13B	939498.018	778986.6164	754092.9482	883421.8013	802385.6351	713994.5128	510400.7925	572412.8836	577903.0515	839679.8192	720300.8644	712095.5094	899105.9266	758708.2899	773245.2219	1.354664127	1.171645936	1.174461968	1.305312374	1.252209425	1.194196929	0.95975661	1.051818067	0.988425323	1.459331193	1.440596732	1.413758932	1.543873765	1.337982959	1.391307917	1.233590677	1.250572909	1.013766505	0.019725403	0.82004699	0.086161261	0.001699566	1.424388214	1.154668433	0.207478636	0.091922446	1.036578426	0.215067878	1.437895619	1.165618098	0.221095183	0.071561382	1.145321281	0.253225018
P29966	Myristoylated alanine-rich C-kinase substrate OS=Homo sapiens OX=9606 GN=MARCKS PE=1 SV=4	55	22	21	MARCKS	70243570.78	66321626	64588222.02	68210271.76	64708596.49	60381093.7	36984391.54	35738991.16	38272038.36	64987478.16	52734038.63	55295798.73	65090767.03	66390861.88	63497259.36	1.514151019	1.491242971	1.503814466	1.506686762	1.509672186	1.50976343	1.039669013	0.98174877	0.978582217	1.688482971	1.576690216	1.641179565	1.670887333	1.75029362	1.707999907	1.503069485	1.508707459	1.003750974	0.005401387	0.485239219	0.314044105	0.001696274	1.709726953	1.137490296	0.185854237	0.008022112	2.095711266	0.389496819	1.635450917	1.08807406	0.121776757	0.049925631	1.301676434	0.158513935
Q9BTV6	Diphthine methyltransferase OS=Homo sapiens OX=9606 GN=DPH7 PE=1 SV=2	14	5	5	DPH7	333586.4093	318117.6417	325915.6647	343188.9623	292347.0415	291690.9958	261300.9316	294984.1681	310836.6752	313070.3401	284800.877	273267.462	331028.061	316833.4736	313255.9015	0.922023678	0.917174796	0.973009938	0.972025408	0.874561771	0.935194755	0.941865074	1.039029546	1.01910538	1.042989745	1.091862059	1.039975244	1.089591484	1.071037741	1.080446423	0.937402804	0.927260645	0.989180575	-0.015694186	0.78021551	0.107785421	0.001691604	1.08035855	1.152501939	0.204769178	0.010211456	1.990912314	0.407677479	1.058275683	1.128944439	0.174974485	0.007959431	2.099117999	0.367292092
P53794	Sodium/myo-inositol cotransporter OS=Homo sapiens OX=9606 GN=SLC5A3 PE=1 SV=3	12	5	5		255712.2434	254112.3511	249808.2033	246058.0753	246286.5874	241735.4403	196034.7537	207330.9875	219378.9289	218372.5484	205136.1273	210987.6396	232800.5689	211298.1892	225063.993	0.983393261	1.019370619	1.03767348	0.969669885	1.025119577	1.078353979	0.983156797	1.016097507	1.000745696	1.012227509	1.094234957	1.117208089	1.066166193	0.993828556	1.080070176	1.01347912	1.024381147	1.010757032	0.015436241	0.777214569	0.109459067	0.001689637	1.046688309	1.032767512	0.046515523	0.358508351	0.445500723	0.020722699	1.074556852	1.060265407	0.084425448	0.186774676	0.728682009	0.061519305
A0A7I2YQM2	Isoform of Q92538, Golgi brefeldin A resistant guanine nucleotide exchange factor 1 OS=Homo sapiens OX=9606 GN=GBF1 PE=1 SV=1	47	71	61	GBF1	21911447.83	19700570.8	19456957.92	21920984.96	19188328.42	16783370	13699593.05	15095639.71	15643849.39	18008269.03	13186871.32	14518832.02	18446311.84	17905829.21	17823890.22	1.181003779	1.107617103	1.132748427	1.210739904	1.119374518	1.049312133	0.962945899	1.036876897	1.000177204	1.16992109	0.985858778	1.077489992	1.18400878	1.180360426	1.198817185	1.140456436	1.126475518	0.987740945	-0.017795379	0.804563246	0.094439811	0.001680592	1.187728797	1.041450387	0.058594113	0.152147566	0.817734991	0.047914456	1.07775662	0.945022173	-0.081579915	0.363769282	0.439173977	0.035827776
Q13838	Spliceosome RNA helicase DDX39B OS=Homo sapiens OX=9606 GN=DDX39B PE=1 SV=1	85	46	6	DDX39B	7128353.707	6523630.288	6572130.333	7404309.789	6456881.293	5776675.789	8245189.63	8787224.556	9330118.796	5296112.745	4505106.214	4785578.097	5427153.291	5345057.423	5267800.048	0.647677566	0.618286246	0.644991657	0.689389675	0.634966008	0.608825621	0.976976846	1.017458729	1.005564425	0.580004313	0.567763376	0.598694645	0.58722815	0.593966538	0.597267859	0.636985156	0.644393768	1.011630745	0.016682788	0.793059874	0.100694023	0.001679857	0.592820849	0.930666662	-0.103663566	0.032782091	1.484363354	0.153874399	0.582154112	0.913921001	-0.12985863	0.013538742	1.868421679	0.24263068
Q16881-4	Isoform of Q16881, Isoform 4 of Thioredoxin reductase 1, cytoplasmic OS=Homo sapiens OX=9606 GN=TXNRD1	59	28	4	TXNRD1	3993559.602	3777716.792	3722740.061	3975362.989	3668110.864	3289252.554	3303192.187	3224620.694	3512250.838	3306589.287	2668544.019	2776940.439	3398586.57	3392633.937	3254302.458	0.952111806	0.939480582	0.958669275	0.971214483	0.946516729	0.909641601	1.027012269	0.97971979	0.993267941	0.950194302	0.882459694	0.911581908	0.964919941	0.98924707	0.968179635	0.950087221	0.942457604	0.991969562	-0.011632242	0.717727698	0.144040293	0.001675512	0.974115548	1.025290654	0.036032949	0.06964341	1.157119971	0.041694445	0.914745301	0.962801394	-0.054689864	0.207534446	0.682909809	0.037348244
P17252	Protein kinase C alpha type OS=Homo sapiens OX=9606 GN=PRKCA PE=1 SV=4	43	35	34	PRKCA	11612956.17	11054683.46	10484976.44	11387224.25	10681764.95	9849424.488	5578775.309	5889530.122	6152135.064	10583859.41	8665928.975	9004892.12	3625647.279	3586480.427	3541934.242	1.57796493	1.566864725	1.538864337	1.585561214	1.570925677	1.55242536	0.988570029	1.019836782	0.991593189	1.733416835	1.633286651	1.684745972	0.586685394	0.596022995	0.600572308	1.561231331	1.569637417	1.005384267	0.007747018	0.607858058	0.216197822	0.001674888	0.594426899	0.380742359	-1.393113013	2.77E-05	4.556984985	6.348395081	1.683816486	1.078518252	0.109050592	0.037019559	1.431568757	0.15611342
Q9UHJ3	Scm-like with four MBT domains protein 1 OS=Homo sapiens OX=9606 GN=SFMBT1 PE=1 SV=2	9	7	6	SFMBT1	430658.0402	420941.73	408941.3635	424380.9022	397558.4593	378672.82	349313.8097	365529.5488	392293.589	348750.6788	284683.5423	295243.1625	340211.0243	327473.7068	323554.6995	0.931691912	0.949931697	0.95560656	0.940819213	0.930890987	0.950274801	0.985529277	1.007761401	1.006709322	0.909408931	0.854269407	0.879469873	0.87650281	0.86647531	0.873489577	0.94574339	0.940661667	0.994626743	-0.007772873	0.609210069	0.215232927	0.001672978	0.872155899	0.922190849	-0.116862746	0.004066884	2.390738254	0.279388237	0.881049404	0.931594567	-0.102225869	0.038840462	1.410715611	0.144211629
Q9NY57	Serine/threonine-protein kinase 32B OS=Homo sapiens OX=9606 GN=STK32B PE=2 SV=1	10	4	4	STK32B	97945.95082	91217.04334	85165.13941	92992.17559	91773.20203	75098.13826	77585.77759	82437.91686	87708.42128	90310.76918	77444.82217	80350.66361	96935.0456	85440.10838	83130.4353	0.947023004	0.919984828	0.889435009	0.921363557	0.960390793	0.842264558	0.978295754	1.01577265	1.005931596	1.052489983	1.038625918	1.069707061	1.116143477	1.010359253	1.003007882	0.91881428	0.908006303	0.988237038	-0.017070968	0.798049896	0.097969955	0.001672442	1.043170204	1.135343917	0.183129383	0.058697208	1.231382558	0.225502329	1.053607654	1.146703612	0.197492547	0.005224931	2.281919467	0.450662087
Q6PID6	Tetratricopeptide repeat protein 33 OS=Homo sapiens OX=9606 GN=TTC33 PE=1 SV=2	69	19	19	TTC33	2683265.042	2503518.356	2521856.894	2736971.906	2404635.644	2178768.25	2386832.785	2578290.825	2687107.617	2319821.522	1855039.367	1976424.106	2436269.919	2273680.274	2298934.665	0.839762593	0.817286573	0.852494737	0.877756132	0.814517264	0.790950498	0.974157002	1.028301145	0.997541853	0.875088373	0.805264975	0.851676074	0.907995131	0.87028668	0.897821147	0.836514634	0.827741298	0.989512035	-0.015210841	0.776440415	0.109891867	0.001671548	0.89203432	1.06637025	0.092708437	0.022295959	1.651773845	0.153133371	0.844009807	1.008960002	0.012868983	0.765841862	0.115860898	0.001491012
Q5W0V3	FHF complex subunit HOOK interacting protein 2A OS=Homo sapiens OX=9606 GN=FHIP2A PE=1 SV=1	39	23	22	FHIP2A	3274422.867	3090662.802	3100229.135	3364459	2941480.98	2683578.599	2216918.876	2335658.336	2445459.705	2491765.07	2013915.809	2159009.729	2577067.282	2514964.175	2569026.805	1.120307361	1.103023289	1.145709553	1.179582295	1.089247396	1.065030532	0.989159293	1.018373765	0.992466942	1.027575891	0.955732739	1.01708764	1.050009786	1.052383956	1.096835024	1.123013401	1.111286741	0.989557863	-0.015144026	0.775850403	0.11022201	0.001669205	1.066409589	0.949596495	-0.074613486	0.047111046	1.326877256	0.099002937	1.00013209	0.890578945	-0.16718459	0.015737516	1.803063827	0.301444488
Q9BSI4-2	Isoform of Q9BSI4, Isoform 2 of TERF1-interacting nuclear factor 2 OS=Homo sapiens OX=9606 GN=TINF2	33	9	9	TINF2	527278.8111	511735.3091	498948.8931	507792.3893	481595.0563	471148.6274	583934.6988	639431.3866	650516.4586	494372.136	422361.6613	416714.8113	478666.1598	478131.5483	458663.1893	0.67368927	0.682017199	0.688578868	0.664838374	0.665977247	0.698268667	0.972965863	1.041139024	0.985895113	0.76133831	0.74850814	0.733093891	0.728311556	0.74714811	0.73127958	0.681428446	0.67636143	0.992564126	-0.010767783	0.700047167	0.154872697	0.001667636	0.735579749	1.079467336	0.110319588	0.002394592	2.620768446	0.289122096	0.74764678	1.097175771	0.133794668	0.005378564	2.269333661	0.303624744
Q8N5G0	Small integral membrane protein 20 OS=Homo sapiens OX=9606 GN=SMIM20 PE=1 SV=3	34	3	3	SMIM20	507823.8009	509772.4742	489618.3194	491808.5393	482826.1159	456383.356	510310.2037	529478.1368	512051.2091	491148.5307	398271.734	434124.891	499010.479	490360.1853	465947.9679	0.782214199	0.81906743	0.814607901	0.776281593	0.804936196	0.815432008	1.025087423	1.039336404	0.935576173	0.911863601	0.850912406	0.920722345	0.915350607	0.923778466	0.895612847	0.80529651	0.798883266	0.99203617	-0.011535372	0.717068224	0.144439522	0.001666164	0.91158064	1.131981361	0.178850204	0.002539588	2.595236755	0.464158623	0.894499451	1.110770306	0.151560515	0.036177436	1.441562213	0.218483911
Q9H6K1	Protein ILRUN OS=Homo sapiens OX=9606 GN=ILRUN PE=1 SV=2	37	6	6	ILRUN	597124.6579	583025.973	560942.4375	577026.8056	557270.2079	523313.1373	522006.0287	524606.1754	548816.3137	536530.2696	506280.3664	455192.5244	557260.0216	514794.8154	529829.2624	0.895555382	0.912107395	0.908707382	0.886817003	0.904589057	0.910404496	1.020979379	1.002666039	0.976354582	0.96989799	1.053200982	0.939991478	0.995291957	0.944281753	0.991593411	0.90545672	0.900603519	0.994640052	-0.007753568	0.609970242	0.214691352	0.001664624	0.977055707	1.079074997	0.109795138	0.039116111	1.407644335	0.154552504	0.987696817	1.090827198	0.125422578	0.132972734	0.876237401	0.109899953
A0A1B0GW50	Isoform of O60315, Zinc finger E-box binding homeobox 2 OS=Homo sapiens OX=9606 GN=ZEB2 PE=1 SV=1	3	4	2	ZEB2	32775.82961	29564.31085	29309.37487	30709.08474	29652.29404	26677.81535	60044.20011	68023.02133	66563.99492	30099.88372	30732.22929	26397.03575	33393.42057	32594.91564	31994.62166	0.403067374	0.379247166	0.389321891	0.386991482	0.394675631	0.380556837	0.962961725	1.066044501	0.970993773	0.446162596	0.52421657	0.446972152	0.489046353	0.490245713	0.490988342	0.390545477	0.387407983	0.99196638	-0.01163687	0.719910572	0.142721448	0.001660831	0.490093469	1.254894751	0.327566369	0.004553271	2.341676518	0.767054476	0.472450439	1.209719397	0.274672443	0.078315046	1.106154792	0.303830239
O75410-9	Isoform of O75410, Isoform 9 of Transforming acidic coiled-coil-containing protein 1 OS=Homo sapiens OX=9606 GN=TACC1	60	43	4	TACC1	4595889.63	4383919.201	4461016.854	4524226.11	4231916.432	4022087.844	5071550.239	5400989.575	5735552.908	3951236.989	3416811.628	3521442.683	4432501.414	3867913.257	3844250.762	0.679190441	0.675795269	0.712088799	0.685136108	0.676888473	0.689475502	0.97740986	1.017163523	1.005426617	0.703816495	0.700383229	0.716545793	0.780074393	0.699099016	0.708930943	0.689024836	0.683833361	0.992465474	-0.01091118	0.704440995	0.152155378	0.001660195	0.729368117	1.058551272	0.08209115	0.25193046	0.598719321	0.049149557	0.706915172	1.025964718	0.036981119	0.259448556	0.585948742	0.02166904
Q92905	COP9 signalosome complex subunit 5 OS=Homo sapiens OX=9606 GN=COPS5 PE=1 SV=4	54	17	17	COPS5	2708143.579	2526517.56	2543503.901	2781592.147	2393657.427	2208155.093	6023955.439	6569018.573	6899865.248	2345599.16	1807849.478	1807471.791	2351638.809	2305004.179	2312476.183	0.33280773	0.323872946	0.337623325	0.350288396	0.318377066	0.314772372	0.96542264	1.028768535	1.005808825	0.34744007	0.308160319	0.305840222	0.344157709	0.346444305	0.354624908	0.331434667	0.327812611	0.989071583	-0.015853156	0.78579501	0.104690733	0.001659679	0.348408974	1.05121464	0.072057273	0.03213208	1.49306116	0.107585915	0.320480204	0.966948347	-0.04848927	0.5072851	0.294747893	0.01429211
Q9HCD5	Nuclear receptor coactivator 5 OS=Homo sapiens OX=9606 GN=NCOA5 PE=1 SV=2	51	29	29	NCOA5	6941795.046	6670247.227	6202241.195	6812769.645	6335964.877	5942549.597	6391018.146	6714047.371	7235552.38	5944202.905	5051658.723	5156637.002	6062961.29	5823871.637	5762231.131	0.817531912	0.819417981	0.788968918	0.822180575	0.807613833	0.811803755	0.981560305	1.007657153	1.010782542	0.843783329	0.825200832	0.836182049	0.850320965	0.838850778	0.84682535	0.808639604	0.813866054	1.006463263	0.009294513	0.663261024	0.178315523	0.001657356	0.845332364	1.045375914	0.064021824	0.052662059	1.278502169	0.081852041	0.835055403	1.032666962	0.046375057	0.09728823	1.011939697	0.046928761
Q14746	Conserved oligomeric Golgi complex subunit 2 OS=Homo sapiens OX=9606 GN=COG2 PE=1 SV=1	52	29	28	COG2	2739678.474	2543752.689	2660362.922	2822968.02	2579051.905	2299568.946	2775122.076	3047093.675	3212035.231	2112621.307	1607898.163	1758811.709	2143936.576	1998332.675	2009204.912	0.726559932	0.703683494	0.762063303	0.7671643	0.740269728	0.707397622	0.959771718	1.029800543	1.010427739	0.675301773	0.591456914	0.642232897	0.677093968	0.648156121	0.664915301	0.73076891	0.738277217	1.01027453	0.014747381	0.772135237	0.112306628	0.001656229	0.663388463	0.907795138	-0.139561334	0.039553372	1.402816481	0.195778939	0.636330528	0.870768473	-0.19963892	0.039379896	1.404725433	0.280437869
A0A087X256	Isoform of Q2M389, WASH complex subunit 4 OS=Homo sapiens OX=9606 GN=WASHC4 PE=1 SV=1	32	36	36	WASHC4	4151495.438	3848413.303	3839074.223	4404543.714	3807434.041	3308268.438	3073029.745	3336246.636	3517134.183	3133558.179	2423409.475	2673326.277	3357980.272	3152702.108	3104145.987	1.001876671	0.968773026	1.00072448	1.089234037	0.994489377	0.926095458	0.967142509	1.026037685	1.006819806	0.911489876	0.811202402	0.888306866	0.965057086	0.930534816	0.93480728	0.990458059	1.003272957	1.012938355	0.018546378	0.814335481	0.089196642	0.001654275	0.943466394	0.952555624	-0.070124755	0.03763516	1.42440623	0.099886138	0.870333048	0.87871772	-0.186528307	0.045406551	1.342881483	0.25048541
Q96BQ5	Coiled-coil domain-containing protein 127 OS=Homo sapiens OX=9606 GN=CCDC127 PE=1 SV=1	41	13	13	CCDC127	3652173.09	3530499.454	3261000.031	3667161.391	3260979.336	3156672.949	2634050.756	2664908.827	2922446.062	3428591.968	3052915.618	3048138.286	3500323.382	3301866.818	3235366.25	1.063973535	1.072867906	1.026144667	1.094762914	1.028218897	1.066729672	1.000731619	0.989366709	1.009901672	1.203925642	1.233635905	1.222687555	1.21437497	1.176465012	1.176178329	1.054328702	1.063237161	1.008449413	0.012138716	0.731081411	0.136034259	0.001651281	1.189006103	1.127737584	0.173431402	0.002266585	2.644627968	0.458661537	1.220083034	1.157213145	0.210654617	0.001462932	2.834775908	0.597158633
Q99460	26S proteasome non-ATPase regulatory subunit 1 OS=Homo sapiens OX=9606 GN=PSMD1 PE=1 SV=2	41	45	45	PSMD1	18937933.52	17773970.81	17352680.35	17946620.1	16927711.41	16487337.24	15675488.41	15794622.2	17839989	15628286.47	14304093.08	14356846.85	16661595.1	15974327.28	15702166.56	0.920325334	0.900998118	0.910864282	0.893721157	0.890358885	0.929404187	0.993445119	0.9781681	1.028386781	0.915428735	0.964188271	0.960658897	0.96425196	0.949448381	0.952222893	0.910729245	0.904494743	0.993154385	-0.009910094	0.681977074	0.166230225	0.001647357	0.955307745	1.048948137	0.068943349	0.003938419	2.404678119	0.165786562	0.946758635	1.039561033	0.055974462	0.137214776	0.86259912	0.048283521
O00567	Nucleolar protein 56 OS=Homo sapiens OX=9606 GN=NOP56 PE=1 SV=4	72	47	47	NOP56	18254111.95	16901867.75	16589764.59	18062877.79	16378954.97	14729360.48	16096205.71	16784932.07	18189333.7	15377513.23	12582896.53	12755448.84	15632258.28	14972929.25	15170819.75	0.856231809	0.826981853	0.840522198	0.868216773	0.831524209	0.801419403	0.984618908	1.003334394	1.012046698	0.869403022	0.81866081	0.823811302	0.873207656	0.858968843	0.887993825	0.841245287	0.833720129	0.99105474	-0.01296335	0.746839599	0.126772663	0.001643398	0.873390108	1.038210997	0.054099675	0.054044748	1.267246506	0.068557624	0.837291711	0.99530033	-0.006796173	0.841913784	0.07473238	0.000507894
Q96E35	Zinc finger MYND domain-containing protein 19 OS=Homo sapiens OX=9606 GN=ZMYND19 PE=1 SV=1	18	3	3	ZMYND19	34085.75667	32359.47733	28341.62783	32223.67139	31898.31288	27612.85327	34637.69358	36071.68239	37488.51347	32306.08255	26723.79688	23223.39865	30017.15853	31848.03742	33205.34858	0.754063034	0.746735575	0.677232542	0.730500155	0.763766291	0.70858395	0.999304142	1.016942914	0.983752945	0.861436756	0.820022184	0.707394765	0.790805089	0.861702549	0.916669972	0.726010384	0.734283465	1.011395265	0.01634693	0.793562743	0.10041873	0.001641538	0.856392536	1.179587173	0.238282039	0.048640481	1.313002143	0.312864828	0.796284568	1.096795013	0.133293916	0.26908176	0.57011574	0.07599296
O95503	Chromobox protein homolog 6 OS=Homo sapiens OX=9606 GN=CBX6 PE=1 SV=1	11	3	2	CBX6	87097.72347	80536.03955	80296.81934	87393.12979	76724.20652	75475.69045	112316.8742	117692.5946	126908.6629	71748.99632	69885.37577	68540.08926	77433.62645	73084.55529	75280.55391	0.58455533	0.563819019	0.582097159	0.601044592	0.557325979	0.587585715	0.98305505	1.006615057	1.010329893	0.58041555	0.650575722	0.633380719	0.61889017	0.599907678	0.630480815	0.576823836	0.581985429	1.0089483	0.012852251	0.745510393	0.127546298	0.001639257	0.616426221	1.068655944	0.095797449	0.026702069	1.573455084	0.150732983	0.62145733	1.077378034	0.107524557	0.160128122	0.79553239	0.085539268
Q9NXG0	Centlein OS=Homo sapiens OX=9606 GN=CNTLN PE=1 SV=6	31	45	45	CNTLN	2534061.433	2479054.321	2518407.851	2615011.379	2316588.946	2223717.723	3009815.623	3204308.237	3531991.677	2101030.135	1736423.958	1866955.734	2262215.667	1969341.072	1989419.868	0.623221584	0.635977896	0.66900556	0.659036563	0.616640986	0.63438122	0.965337658	1.004280654	1.030381688	0.622819234	0.592343795	0.632209067	0.662558938	0.592360752	0.61055114	0.642735013	0.636686256	0.990589034	-0.013641444	0.758551633	0.120014852	0.001637176	0.62182361	0.967464969	-0.047718671	0.458345895	0.338806654	0.016167403	0.615790698	0.958078657	-0.061783991	0.2137348	0.670124761	0.041402982
Q99607	ETS-related transcription factor Elf-4 OS=Homo sapiens OX=9606 GN=ELF4 PE=1 SV=1	12	3	3	ELF4	14174.50173	12311.68863	14725.71688	13440.6496	13465.23578	12022.59734	22240.18318	21555.00278	25361.86792	11286.39331	11047.55709	8867.765881	12039.09823	11060.0536	11653.5605	0.491279812	0.445112071	0.551284624	0.47736652	0.505118344	0.48335335	1.005248622	0.952060757	1.042690621	0.471498902	0.531104644	0.423191258	0.496912864	0.468833179	0.504022589	0.495892169	0.488612738	0.985320536	-0.021334969	0.838074514	0.076717366	0.001636763	0.489922878	0.987962521	-0.017471781	0.868458186	0.061251087	0.001070166	0.475264935	0.958403791	-0.06129448	0.662242629	0.178982867	0.010970662
Q5SRN5	Isoform of P04439, Major histocompatibility complex, class I, A OS=Homo sapiens OX=9606 GN=HLA-A PE=1 SV=2	26	8	2	HLA-A	346412.5909	371729.7475	355512.2805	351786.5755	359852.9609	328672.4051	448228.1495	441004.4076	484694.851	312540.2702	276776.161	275103.8387	329925.8644	316570.1492	323813.2411	0.603688596	0.675736304	0.66919429	0.628216221	0.678738438	0.664397301	1.018667476	0.979394582	1.001937942	0.656492357	0.669022481	0.660111511	0.684700793	0.674728811	0.704180762	0.64953973	0.65711732	1.011666092	0.016733196	0.798468002	0.097742483	0.001635544	0.687870122	1.059011621	0.08271842	0.232042676	0.634432136	0.052479224	0.66187545	1.018991479	0.027141987	0.647104788	0.189025387	0.005130525
P30519-2	Isoform of P30519, Isoform 2 of Heme oxygenase 2 OS=Homo sapiens OX=9606 GN=HMOX2	80	33	2	HMOX2	87037.76205	89613.82528	88301.28041	73944.60223	85274.32515	88806.00991	184635.5739	201076.6953	202665.824	88353.42325	113296.5421	78482.37763	77039.77721	78639.63672	78586.71811	0.354085242	0.38028199	0.388012241	0.308259995	0.375471054	0.419071167	0.979556521	1.042454991	0.977988488	0.433239333	0.639307048	0.439616125	0.373233221	0.391274549	0.398950957	0.374126491	0.367600739	0.982557364	-0.025386458	0.862134815	0.064424817	0.001635518	0.387819576	1.036600147	0.051859504	0.349181272	0.456949057	0.023697151	0.504054169	1.347282753	0.430052659	0.192378805	0.715842777	0.30785009
Q13825	Methylglutaconyl-CoA hydratase, mitochondrial OS=Homo sapiens OX=9606 GN=AUH PE=1 SV=1	24	8	8	AUH	531693.8654	467069.0914	461704.7471	552521.095	470502.5309	400277.8321	424769.26	517608.2951	547760.7812	394593.3382	272364.9966	302898.6794	396626.9914	382236.9192	362163.29	0.856044331	0.784415861	0.802929218	0.91157845	0.81988819	0.747552087	0.891870287	1.062016582	1.046113132	0.765753063	0.60824511	0.671480397	0.760469913	0.752674545	0.727627797	0.814463136	0.826339576	1.014581924	0.020885362	0.835343507	0.078134899	0.001631876	0.746924085	0.917075373	-0.124887783	0.069807233	1.156099574	0.144382713	0.68182619	0.837148005	-0.256445386	0.083353393	1.079076719	0.276724246
O60220	Mitochondrial import inner membrane translocase subunit Tim8 A OS=Homo sapiens OX=9606 GN=TIMM8A PE=1 SV=1	96	9	9	TIMM8A	3079534.039	2903748.618	2836321.254	3006448.39	2804287.635	2595928.736	1135938.05	1213758.342	1223385.846	2872361.405	2443826.109	2447900.216	3000535.699	3019603.194	2774029.057	2.062497064	2.028607273	2.05183326	2.063348864	2.032773302	2.016723735	0.9921492	1.035943386	0.971907414	2.318738647	2.270237837	2.257373348	2.393163073	2.473421871	2.318406496	2.047645866	2.0376153	0.995101416	-0.007084529	0.588450365	0.230290164	0.001631497	2.394997147	1.16963445	0.22605771	0.012931236	1.88835995	0.426878326	2.282116611	1.114507469	0.156406285	0.001445469	2.839991262	0.444192482
Q2NKX8	DNA excision repair protein ERCC-6-like OS=Homo sapiens OX=9606 GN=ERCC6L PE=1 SV=1	53	55	55	ERCC6L	4958679.771	4824208.773	4671659.579	5098601.806	4566514.023	4297342.956	3714866.61	4002776.735	4071433.065	4241276.712	3474811.817	3746948.564	4295279.018	4044203.593	4016156.796	1.006832369	1.021757496	1.024567583	1.060847072	1.003538326	1.012130319	0.983667539	1.035733295	0.980599166	1.037987449	0.978622335	1.047538975	1.038598406	1.004301492	1.017588091	1.017719149	1.025505239	1.007650529	0.010995373	0.711410604	0.147879666	0.001625992	1.020162663	1.00240097	0.003459716	0.843563218	0.073882365	0.000255612	1.02138292	1.003599982	0.00518435	0.882776263	0.054149353	0.000280729
Q8IZE3-2	Isoform of Q8IZE3, Isoform 2 of Protein-associating with the carboxyl-terminal domain of ezrin OS=Homo sapiens OX=9606 GN=SCYL3	23	8	8	SCYL3	307523.2897	310990.2656	334672.4416	318084.8292	316176.4565	291491.3296	289122.7701	319131.5561	355340.5199	285357.0051	246003.819	249275.2337	298503.5709	270603.6821	281408.9374	0.765465958	0.807467956	0.899800308	0.811337232	0.851795729	0.841625381	0.93852139	1.012308966	1.049169644	0.856132129	0.849341698	0.854335306	0.884835554	0.823799572	0.874089705	0.824244741	0.834919448	1.012950895	0.018564238	0.817623619	0.087446571	0.001623379	0.860908277	1.044481371	0.062786761	0.467804906	0.329935228	0.020715564	0.853269711	1.035214019	0.04992906	0.540675868	0.267063014	0.013334205
Q99675	Cell growth regulator with RING finger domain protein 1 OS=Homo sapiens OX=9606 GN=CGRRF1 PE=1 SV=1	20	3	3	CGRRF1	35684.24455	38287.32633	39345.93896	36417.36838	36790.3092	33977.62357	44481.16912	43620.57147	39574.64748	38330.01423	35368.00805	34023.13832	35732.43029	33294.8075	37373.81526	0.666829145	0.746317694	0.794175154	0.697360277	0.74409702	0.736506155	1.083997472	1.038783114	0.877219415	0.863339149	0.916729895	0.875414608	0.795180619	0.760947273	0.871516773	0.735773998	0.725987817	0.986699475	-0.019317354	0.824172152	0.083982064	0.001622311	0.809214888	1.099814469	0.137260171	0.212946384	0.671729729	0.092201738	0.885161217	1.203034111	0.26667755	0.040401876	1.393598467	0.371641424
Q8NEY8-6	Isoform of Q8NEY8, Isoform 6 of Periphilin-1 OS=Homo sapiens OX=9606 GN=PPHLN1	52	21	4	PPHLN1	810262.4202	783858.0816	795550.7154	786728.783	771803.9233	711758.1027	523719.1219	612570.8727	638071.7959	779745.3213	684923.905	683997.4268	816392.4823	776754.2987	747334.1896	1.09470207	1.104684637	1.160957787	1.089195559	1.128587628	1.115444524	0.922747087	1.05468325	1.022569663	1.269776858	1.283527841	1.272407038	1.313513086	1.283494164	1.259955894	1.120114831	1.111075904	0.991930356	-0.011689263	0.726699406	0.138645195	0.00162066	1.285654381	1.147788017	0.198856218	0.00389833	2.409121366	0.479068764	1.275237246	1.138487957	0.18711903	0.014312716	1.844277943	0.345099501
Q6ZT12	E3 ubiquitin-protein ligase UBR3 OS=Homo sapiens OX=9606 GN=UBR3 PE=2 SV=2	14	19	19	UBR3	448976.1911	438012.4248	457918.4056	433246.64	421966.5069	417500.0438	564166.2436	595003.3027	629145.7661	379176.2237	371344.3379	348394.9634	384908.3057	369900.4489	390901.658	0.601234083	0.611839262	0.662348713	0.594519446	0.611584292	0.648518127	0.985238529	1.015395235	0.999366236	0.612020213	0.68974699	0.642382204	0.613822393	0.605822124	0.653217848	0.625140686	0.618207288	0.98890906	-0.016090238	0.793116932	0.100662778	0.001619688	0.624287455	0.998635138	-0.001970425	0.973304229	0.01175139	2.32E-05	0.648049802	1.036646337	0.051923788	0.481310504	0.31757466	0.016489679
A0A8Q3WL67	Isoform of Q9ULJ1, Outer dense fiber of sperm tails 2 like (Fragment) OS=Homo sapiens OX=9606 GN=ODF2L PE=1 SV=1	26	15	15	ODF2L	373642.12	324436.8591	327551.7485	354778.8899	304751.1222	310638.3639	381469.1954	428841.3113	426187.0564	306580.0463	265477.6775	253859.9293	312444.0854	318592.5767	285347.2897	0.723403511	0.655217676	0.684988094	0.703871102	0.63859889	0.697630065	0.963159622	1.058076001	0.978764377	0.715439737	0.712927753	0.676737577	0.720381013	0.754397825	0.689396042	0.68786976	0.680033352	0.988607715	-0.016529929	0.798165865	0.09790685	0.001618393	0.721391627	1.048732868	0.068647243	0.286003077	0.543629294	0.037318652	0.701701689	1.020108354	0.028722401	0.59109456	0.228343038	0.00655856
A2RUB6	Coiled-coil domain-containing protein 66 OS=Homo sapiens OX=9606 GN=CCDC66 PE=1 SV=4	12	8	8	CCDC66	165210.5125	157718.2597	163373.2262	159859.0122	152298.0284	148974.1451	233679.4522	239194.8667	273117.9073	152351.8789	132459.972	144798.2473	171167.9878	154503.9533	155023.0355	0.530918991	0.52869255	0.56708712	0.526427159	0.529715797	0.555324453	0.979321113	0.97957547	1.041103417	0.59012333	0.590429391	0.640700761	0.655055794	0.607253699	0.621665932	0.542232887	0.537155803	0.99063671	-0.013572011	0.760124538	0.119115248	0.001616633	0.627991808	1.158158834	0.211833123	0.010822167	1.965685776	0.416397357	0.607084494	1.119601021	0.162984708	0.040402571	1.393590999	0.227134022
A0A2R8Y549	Isoform of Q8NI35, PATJ crumbs cell polarity complex component OS=Homo sapiens OX=9606 GN=PATJ PE=1 SV=1	22	26	24	PATJ	801478.5159	777948.0266	772824.8045	801674.2164	749512.2209	716286.0475	929890.5223	1005115.123	1039731.98	705284.42	587597.5199	604326.653	706987.4542	675637.133	669160.2335	0.645159803	0.653215724	0.671946636	0.661277752	0.652998517	0.668816872	0.976160536	1.031066524	0.99277294	0.684296145	0.656066854	0.669805202	0.677723098	0.665164276	0.672164836	0.656774055	0.661031047	1.00648167	0.009320898	0.671837463	0.172735783	0.001610053	0.67168407	1.022701894	0.032385677	0.192447168	0.715688476	0.023178056	0.670056067	1.020223108	0.028884683	0.307833494	0.511684129	0.014779834
Q99567	Nuclear pore complex protein Nup88 OS=Homo sapiens OX=9606 GN=NUP88 PE=1 SV=2	55	39	39	NUP88	8743695.622	8781133.607	8506269.194	8376520	8350310.143	7954164.513	8196515.965	8735854.301	9205778.424	7188583.67	6453508.625	6445434.563	7384294.472	7102058.393	7021463.38	0.801153839	0.839270782	0.841856997	0.786493426	0.828097654	0.845397131	0.979409214	1.020050641	1.000540144	0.793905128	0.820180631	0.813157071	0.80574025	0.795875465	0.802821087	0.827427206	0.81999607	0.991018986	-0.013015398	0.752439751	0.123528269	0.00160777	0.801478934	0.968639813	-0.045967793	0.182545201	0.738629579	0.033953172	0.809080943	0.97782734	-0.032348352	0.310858161	0.507437727	0.016414774
Q9NS68-2	Isoform of Q9NS68, Isoform 2 of Tumor necrosis factor receptor superfamily member 19 OS=Homo sapiens OX=9606 GN=TNFRSF19	19	4	4	TNFRSF19	125439.3898	124078.9857	129565.0184	121804.1358	121197.1814	115913.2548	137781.0178	163608.7445	182679.3199	115427.8387	103240.1169	99917.22076	118333.476	118678.6178	117875.1834	0.622145784	0.641929148	0.694103615	0.619057294	0.650592138	0.666863034	0.891172195	1.034094446	1.074733359	0.690038276	0.710230706	0.68233858	0.69892571	0.719897557	0.729542942	0.652726182	0.645504155	0.988935594	-0.016051529	0.794306462	0.100011904	0.001605344	0.71612207	1.09712478	0.133727618	0.081704568	1.087753663	0.145462707	0.694202521	1.063543242	0.088878693	0.183810863	0.735628826	0.065381728
O75063	Glycosaminoglycan xylosylkinase OS=Homo sapiens OX=9606 GN=FAM20B PE=1 SV=1	17	3	3	FAM20B	37896.34298	36304.87761	36022.10895	37595.60839	32270.505	34410.962	73821.24552	84512.44885	86214.18916	33514.2511	32654.04014	31005.12737	35845.61519	33465.31459	35316.55301	0.371244966	0.370987161	0.381162988	0.377407884	0.342158311	0.391025787	0.943101964	1.055065498	1.001832538	0.395728363	0.443703568	0.418213592	0.418181171	0.400957345	0.431729604	0.374465038	0.370197328	0.98860318	-0.016536548	0.799717606	0.097063343	0.001605093	0.41695604	1.113471211	0.155064258	0.029114133	1.535896141	0.238162595	0.419215174	1.119504176	0.162859909	0.076611245	1.115707479	0.181704019
Q16539-2	Isoform of Q16539, Isoform CSBP1 of Mitogen-activated protein kinase 14 OS=Homo sapiens OX=9606 GN=MAPK14	63	19	2	MAPK14	92436.85388	92248.8283	91410.72277	89723.42554	89040.78351	88068.39329	34751.40536	44198.19749	42596.94921	78147.35103	79453.75732	78636.23411	82273.96826	82131.72489	82272.64476	1.822344405	1.897041329	1.946528473	1.812598967	1.899906969	2.013959296	0.893452943	1.110415011	0.996132046	1.856965996	2.172663502	2.134564888	1.931580941	1.980323934	2.024002337	1.888638069	1.908821744	1.010686894	0.015336127	0.785858861	0.104655445	0.001605009	1.978635737	1.047652152	0.067159784	0.121515659	0.915367753	0.0614759	2.054731462	1.087943474	0.121603601	0.23141416	0.635610071	0.077292473
O94964-2	Isoform of O94964, Isoform 2 of Protein SOGA1 OS=Homo sapiens OX=9606 GN=SOGA1	47	59	56	MTCL2	3393006.042	3199677.906	3113772.203	3298789.383	3102678.799	2851170.671	3166343.827	3354937.612	3569886.377	2975966.452	2452748.763	2536338.388	3067696.764	2915315.913	2841372.552	0.805350359	0.792204158	0.798298617	0.802352835	0.797067502	0.784998365	0.980104324	1.014799246	1.00509643	0.851398033	0.80750648	0.828912656	0.867117231	0.846302916	0.841586293	0.798617711	0.794806234	0.995227407	-0.006901879	0.585436885	0.232519918	0.001604824	0.851668813	1.066428657	0.092787454	0.009915431	2.00368839	0.185917144	0.82927239	1.038384671	0.054340991	0.127093503	0.89587665	0.048682825
Q8IXJ9	Polycomb group protein ASXL1 OS=Homo sapiens OX=9606 GN=ASXL1 PE=1 SV=4	23	25	25	ASXL1	670413.2607	685114.2296	632307.9867	665762.3296	645179.4147	577972.2993	577686.5668	594468.1879	635861.8059	646591.9816	562398.596	554101.7537	662095.8342	613169.5306	601196.9372	0.88789023	0.946477515	0.904531436	0.903538119	0.924815808	0.887910147	0.99775281	1.003322991	0.998924199	1.03217036	1.033126821	1.010433086	1.044245714	0.993201205	0.993581942	0.912966394	0.905421358	0.991735692	-0.011972417	0.734466664	0.134027911	0.001604638	1.010342954	1.106659523	0.146211428	0.016089095	1.793468393	0.262225575	1.025243422	1.122980462	0.167332827	0.012825572	1.891923269	0.316580869
Q13370	cGMP-inhibited 3',5'-cyclic phosphodiesterase 3B OS=Homo sapiens OX=9606 GN=PDE3B PE=1 SV=2	29	25	23	PDE3B	1205742.996	1149706.718	1185351.88	1174211.541	1148358.48	1041231.718	1129012.979	1119751.178	1152563.144	1160578.675	1021970.49	1033291.512	1184153.066	1095933.352	1103948.742	0.847823404	0.843273308	0.900277222	0.846072497	0.873949214	0.849265253	1.035293762	1.003385094	0.961321144	0.983625157	0.996739652	1.000402729	0.991570646	0.94248574	0.968656532	0.863791311	0.856428988	0.991476734	-0.012349177	0.741825047	0.129698507	0.00160167	0.967570972	1.120144368	0.163684683	0.012562323	1.900930051	0.311153133	0.993589179	1.150265308	0.201966657	0.014065745	1.851837263	0.374009381
Q9H1C3	Glycosyltransferase 8 domain-containing protein 2 OS=Homo sapiens OX=9606 GN=GLT8D2 PE=2 SV=1	38	8	8	GLT8D2	313269.0972	284494.0618	288101.5547	292942.8219	281726.309	266485.9235	255885.5002	281408.6652	267085.8399	257572.5487	234857.0603	238869.5713	268023.471	253262.4926	267907.7373	0.931299785	0.882217736	0.925115303	0.892411972	0.906478303	0.918949263	0.992045596	1.066117021	0.941837383	0.922945189	0.968430134	0.977764194	0.948877041	0.920837112	0.993865128	0.912877608	0.905946513	0.992407421	-0.010995571	0.715062408	0.145656053	0.001601572	0.954526427	1.045623662	0.064363694	0.194927951	0.710125883	0.045706325	0.956379839	1.047653958	0.067162271	0.131039015	0.882599378	0.059277378
P52298	Nuclear cap-binding protein subunit 2 OS=Homo sapiens OX=9606 GN=NCBP2 PE=1 SV=1	52	12	12	NCBP2	3889043.87	3407187.587	3347726.772	3923265.114	3380387.366	3032893.191	2806888.87	3064551.79	3316416.889	2566484.539	1881037.045	2248529.485	2897843.603	2551196.339	2672024.315	1.014555028	0.927170152	0.94332444	1.04879595	0.954459041	0.917772826	0.954931002	1.018814681	1.026254317	0.807004219	0.68064842	0.80766768	0.900270196	0.813985444	0.869848102	0.961683207	0.973675939	1.012470565	0.017879965	0.814104813	0.089319678	0.001597033	0.861367914	0.895687798	-0.158932142	0.05313212	1.274642854	0.202581719	0.765106773	0.79559128	-0.329900631	0.023442446	1.629997083	0.537737066
P13682	Zinc finger protein 35 OS=Homo sapiens OX=9606 GN=ZNF35 PE=1 SV=4	18	4	4	ZNF35	72796.18728	73968.62979	76721.34054	76622.73159	71565.51079	68499.92999	96015.23798	103548.7244	108724.111	73407.23905	71261.67946	66264.02582	79893.90675	67661.98505	70271.78029	0.565567106	0.599451035	0.643828218	0.610019502	0.601779439	0.617320856	0.972813706	1.025216827	1.001969467	0.687414655	0.767934695	0.708850547	0.739187019	0.642924882	0.681281685	0.602948786	0.609706599	1.011207938	0.016079694	0.795638342	0.099284296	0.001596461	0.687797862	1.140723521	0.189949165	0.080756405	1.092823021	0.207580821	0.721399965	1.196453135	0.258763887	0.023255664	1.633471263	0.422683374
Q8NDX6	Zinc finger protein 740 OS=Homo sapiens OX=9606 GN=ZNF740 PE=1 SV=1	42	8	8	ZNF740	425715.0309	429840.7361	392615.5432	431826.8368	394864.7804	359542.5259	509208.9329	568185.4112	570094.0671	421503.2114	371174.2267	376807.4236	437626.1585	412393.2415	418802.4001	0.618657783	0.651582932	0.616278904	0.64306031	0.621066289	0.606075984	0.965031567	1.052245408	0.982723025	0.738306637	0.748173008	0.753966933	0.757355764	0.732964645	0.759470497	0.628839873	0.623400861	0.99135072	-0.01253255	0.745863355	0.12734073	0.001595904	0.749930302	1.192561627	0.254063821	0.001460086	2.835621669	0.720428875	0.746815526	1.187608417	0.248059223	0.004054446	2.392068468	0.593374646
O95905	Protein ecdysoneless homolog OS=Homo sapiens OX=9606 GN=ECD PE=1 SV=1	41	23	23	ECD	4533700.606	4080669.069	4117698.594	4400194.467	4039304.913	3656223.726	2950837.158	3111169.367	3327271.965	3485181.663	2888647.517	2847700.442	3517655.582	3448768.878	3403572.484	1.156579794	1.085887344	1.134633583	1.150284358	1.115289112	1.081934177	0.981707292	1.011444091	1.006848617	1.071649022	1.022139194	1.000272706	1.068664156	1.076036108	1.083497757	1.12570024	1.115835882	0.991237136	-0.012697857	0.748732356	0.125673398	0.001595783	1.076066007	0.955908126	-0.06505613	0.135572232	0.867829253	0.056457613	1.031353641	0.916188523	-0.126283604	0.033653172	1.472973998	0.186012465
Q15022	Polycomb protein SUZ12 OS=Homo sapiens OX=9606 GN=SUZ12 PE=1 SV=3	60	32	32	SUZ12	4141313.859	3912395.916	3869470.132	4003813.392	3866423.609	3483046.174	3928355.358	4362637.203	4368034.608	3719503.229	3191019.34	3303170.36	3956926.077	3618764.704	3727561.139	0.783156938	0.771763229	0.790388237	0.775880901	0.791367387	0.764038422	0.9688029	1.051369118	0.979827982	0.847812824	0.837014183	0.860088179	0.891115002	0.836972117	0.879641435	0.781769468	0.77709557	0.994021386	-0.008651203	0.654673168	0.183975458	0.001591609	0.869242851	1.111891532	0.153016056	0.024521698	1.610449455	0.246424624	0.848305062	1.08510897	0.11783993	0.001765359	2.753166928	0.324432999
Q96BP3	Peptidylprolyl isomerase domain and WD repeat-containing protein 1 OS=Homo sapiens OX=9606 GN=PPWD1 PE=1 SV=1	37	27	27	PPWD1	5289327.078	4895986.569	4657789.381	5082637.8	4662730.668	4361942.873	3617154.256	3621086.544	3960304.476	4336212.631	3341167.793	3630683.696	4466499.107	4374457.623	4221145.687	1.131049673	1.092074093	1.075819514	1.113732767	1.07914461	1.081948383	1.008700635	0.986769287	1.004530078	1.11762527	0.990996837	1.06898355	1.137401171	1.144051195	1.126371999	1.09964776	1.091608587	0.99268932	-0.010585824	0.708045679	0.149938723	0.001587225	1.135941455	1.033004837	0.04684701	0.14774169	0.830496936	0.038906298	1.059201886	0.963219246	-0.054063876	0.395846369	0.402473334	0.021759269
P20226	TATA-box-binding protein OS=Homo sapiens OX=9606 GN=TBP PE=1 SV=2	12	3	3	TBP	29626.69541	22417.45029	23237.81999	30245.50686	24425.82839	19158.91355	62873.59687	64416.47557	57827.00482	16906.20213	18797.5064	16480.78638	18188.74875	21387.81037	16786.49698	0.381987348	0.301496735	0.323623064	0.399610796	0.340857715	0.286537823	1.057177913	1.058420369	0.884401718	0.262733959	0.33616983	0.292580278	0.279276089	0.337265627	0.27008228	0.335702382	0.342335445	1.019758759	0.0282279	0.878592942	0.05621229	0.001586755	0.295541332	0.880367099	-0.183822866	0.277811023	0.556250526	0.102251566	0.297161356	0.885192872	-0.175936261	0.297101479	0.527095186	0.092735156
Q86VW0	SEC14 domain and spectrin repeat-containing protein 1 OS=Homo sapiens OX=9606 GN=SESTD1 PE=1 SV=2	49	24	24	SESTD1	1787243.355	1814645.543	1889082.698	1694559.515	1795729.148	1833082.176	1379665.456	1500745.142	1558286.448	1355254.339	1433803.824	1329263.922	1334663.093	1244486.167	1258043.537	0.96431257	1.021307627	1.100939422	0.936917915	1.048655961	1.147258767	0.970782495	1.031897468	0.997320036	0.881372166	1.073041696	0.987521834	0.857572711	0.821228856	0.847032466	1.028853206	1.044277547	1.01499178	0.021468044	0.84359587	0.073865555	0.001585749	0.841944678	0.818333143	-0.289239812	0.034560879	1.461415227	0.422699466	0.980645232	0.953143972	-0.069233945	0.522130263	0.282221134	0.019539282
Q12789	General transcription factor 3C polypeptide 1 OS=Homo sapiens OX=9606 GN=GTF3C1 PE=1 SV=4	50	99	99	GTF3C1	17391741.15	16527679.72	15953410.4	17360694.59	15984159.09	14735458.37	11637097.5	11802724.32	12158810.85	15616210.09	13286169.43	13649983.51	16044053.19	15197620.71	14948835.75	1.168807541	1.158623844	1.158061958	1.195577185	1.162646788	1.148706042	1.019902425	1.010828944	0.969268631	1.264969263	1.238489861	1.263087453	1.284041912	1.249152708	1.253653626	1.161831114	1.168976672	1.006150255	0.008845768	0.662488579	0.178821605	0.001581814	1.262282749	1.086459756	0.119634736	0.007097885	2.148871037	0.257079619	1.255515525	1.080635137	0.111879497	0.003384507	2.470504587	0.276398811
O60831	PRA1 family protein 2 OS=Homo sapiens OX=9606 GN=PRAF2 PE=1 SV=1	34	11	11	PRAF2	4598606.292	4199919.631	4046988.25	4449624.971	4035486.307	3905476.683	1306383.656	1453983.604	1483912.312	3901868.953	3323814.928	3430335.605	4018469.07	4066737.225	3846977.866	2.594770916	2.471976876	2.466510971	2.572804466	2.464488132	2.556184252	0.961296896	1.045508975	0.99319413	2.653687992	2.601371353	2.665083102	2.7002165	2.806460239	2.708711358	2.511086254	2.53115895	1.007993631	0.011486523	0.728523308	0.137556549	0.001580046	2.738462699	1.090549038	0.125054644	0.014773678	1.830511371	0.228913948	2.640047482	1.05135675	0.072252292	0.072962406	1.136900852	0.082143692
Q9H1E5	Thioredoxin-related transmembrane protein 4 OS=Homo sapiens OX=9606 GN=TMX4 PE=1 SV=1	13	3	3	TMX4	342029.9518	347298.8748	327606.8365	332611.8236	308431.5487	320799.9048	249592.2351	277681.9697	299621.7816	357493.8094	327453.9842	301412.7571	371679.5534	340515.3825	334985.2388	0.991609124	1.050292788	1.025906183	0.988154013	0.967816965	1.078837215	0.943672838	1.02593423	1.030392932	1.2492498	1.316798676	1.20320425	1.283246861	1.207405365	1.211915373	1.022602698	1.011602731	0.989243166	-0.015602901	0.792159818	0.101187191	0.001578814	1.2341892	1.206909782	0.271317837	0.003218021	2.492411104	0.676235589	1.256417575	1.228646841	0.297070291	0.008128016	2.090015441	0.620881496
Q92743	Serine protease HTRA1 OS=Homo sapiens OX=9606 GN=HTRA1 PE=1 SV=1	24	7	7	HTRA1	87552.16807	83376.93684	91354.81719	90872.28962	85705.01306	78050.42716	110601.6485	115651.5367	117727.7678	80156.36719	58054.82485	61762.96651	84337.02101	73851.84202	75501.70133	0.609035117	0.604995295	0.686412523	0.647765003	0.645267388	0.629790387	1.003346729	1.02523235	0.971420922	0.672075159	0.560152754	0.591568348	0.698648693	0.628314022	0.655393933	0.633480978	0.640940926	1.011776119	0.016890093	0.806903063	0.093178636	0.001573796	0.660785549	1.043102432	0.060880837	0.463312538	0.334125947	0.020341867	0.607932087	0.959669048	-0.059391132	0.582334965	0.234827133	0.013946649
P06730	Eukaryotic translation initiation factor 4E OS=Homo sapiens OX=9606 GN=EIF4E PE=1 SV=2	70	20	20	EIF4E	8709959.327	9482480.447	9121886.165	8369790.287	8866032.481	9247410.466	6740994.56	7430079.404	8034596.287	5720422.055	6536336.472	5762651.027	5830894.85	5622977.289	5561853.342	0.940255283	1.067781133	1.063634999	0.925880232	1.035898094	1.157964123	0.949003122	1.022159276	1.028837602	0.744324159	0.978716213	0.8565512	0.74960078	0.742396601	0.749237381	1.023890471	1.03991415	1.015649797	0.022403037	0.850983704	0.070078756	0.001569977	0.747078254	0.729646652	-0.45473012	0.021803564	1.661472507	0.755521593	0.859863857	0.839800624	-0.251881234	0.12215596	0.913085339	0.229989062
Q9P2K8	eIF-2-alpha kinase GCN2 OS=Homo sapiens OX=9606 GN=EIF2AK4 PE=1 SV=3	18	26	26	EIF2AK4	2304930.06	2211122.689	2262836.084	2345928.859	2153094.802	1947165.382	2471936.428	2649081.752	2767147.303	1949735.155	1557523.326	1644267.771	1891936.218	1885301.721	1842760.964	0.699740225	0.700200733	0.742011267	0.729801088	0.707457413	0.685689093	0.978656749	1.024872673	0.996470578	0.7134427	0.655852797	0.68731051	0.683991562	0.700003067	0.69810113	0.713984075	0.707649198	0.991127425	-0.012857544	0.754919835	0.122099164	0.001569895	0.69403192	0.972055182	-0.04088988	0.288770791	0.539446737	0.022057912	0.685535336	0.960154938	-0.058660865	0.263081468	0.579909743	0.034018007
Q6ZT62	Bargin OS=Homo sapiens OX=9606 GN=BARGIN PE=1 SV=2	19	7	6	BARGIN	143996.7444	125253.9537	132357.5904	142447.8777	127921.2974	110458.9323	180778.9432	186055.8984	204033.7048	120308.1122	99183.05911	98126.72762	122586.653	126944.7908	113343.2555	0.604282188	0.548288573	0.599948936	0.612567121	0.581015924	0.537691627	0.989347753	0.995006748	1.015645499	0.608536201	0.577320987	0.566990507	0.612626066	0.651541366	0.59354418	0.584173232	0.577091557	0.987877441	-0.017596027	0.814416739	0.089153309	0.001568744	0.619237204	1.060023243	0.084095899	0.230381164	0.637553031	0.053615596	0.584282565	1.000187159	0.000269988	0.996282676	0.001617421	4.37E-07
O60427	Acyl-CoA (8-3)-desaturase OS=Homo sapiens OX=9606 GN=FADS1 PE=1 SV=3	32	12	2	FADS1	1105457.845	1073247.112	1034271.46	1058727.293	1009137.107	1034278.282	1821056.764	1759125.558	1907794.245	910017.6083	865721.7295	823436.6484	920694.5874	910048.4538	889376.3518	0.482056674	0.488187072	0.487156803	0.473097446	0.476281981	0.523164942	1.035603256	0.977570791	0.986825952	0.478310702	0.523632941	0.494410242	0.478119734	0.48535602	0.483962533	0.485800183	0.490848123	1.010390979	0.014913664	0.785330203	0.1049477	0.001565155	0.482479429	0.993164362	-0.009895601	0.319837712	0.495070331	0.004899018	0.498784628	1.026727955	0.038053971	0.431310391	0.365210079	0.013897694
Q9BTK6	PAXIP1-associated glutamate-rich protein 1 OS=Homo sapiens OX=9606 GN=PAGR1 PE=1 SV=1	28	6	6	PAGR1	1760884.867	1735372.864	1727920.877	1761105.247	1674705.23	1604945.166	1084262.309	1147160.915	1235554.099	1670570.614	1499540.385	1491849.566	1775268.344	1691892.994	1688201.748	1.21678045	1.250848454	1.28968435	1.247030722	1.252499899	1.286431823	0.977078895	1.010185354	1.012735751	1.391395157	1.437249465	1.419409301	1.460866182	1.429862066	1.455713323	1.252437751	1.261987481	1.007624914	0.010958699	0.719962314	0.142690236	0.001563699	1.448813857	1.156795102	0.210133349	0.004468656	2.349823032	0.493776184	1.416017974	1.130609464	0.177100678	0.004917834	2.308226099	0.408788408
P46100	Transcriptional regulator ATRX OS=Homo sapiens OX=9606 GN=ATRX PE=1 SV=6	47	122	55	ATRX	27951602.93	27492779.45	27113730.57	27267796.54	26029794.83	25144249.86	16573357.34	18449727.76	19794979.45	25534019.75	21528364.98	22438972.2	26286223.82	24097486.88	24147409.59	1.222270133	1.254035299	1.280642981	1.22185904	1.231939236	1.275394321	0.945115717	1.028124971	1.026759312	1.345810955	1.305762693	1.351029383	1.368843656	1.288760523	1.31765368	1.252316138	1.243064199	0.992612138	-0.010697998	0.714438375	0.146035226	0.001562285	1.325085953	1.058108183	0.081487139	0.071462562	1.145921418	0.093377858	1.33420101	1.065386742	0.091377233	0.021788273	1.661777189	0.151848601
