## Supplemental Table 1 for "HigH-ratiO partiaL proteolysiS with carriER proteome (HOLSER) Enables Global Structure Profiling and Site-resolved Elucidation of Ligand-Protein Interactions" (part 6 of 7)

Accession	Description	Coverage [%]	# Peptides	# Unique Peptides	Gene.Symbol	DMSO_rep1	DMSO_rep2	DMSO_rep3	MTX_rep1	MTX_rep2	MTX_rep3	Nor_rep1	Nor_rep2	Nor_rep3	Rap_rep1	Rap_rep2	Rap_rep3	Sta_rep1	Sta_rep2	Sta_rep3	DMSO_rep1_norm	DMSO_rep2_norm	DMSO_rep3_norm	MTX_rep1_norm	MTX_rep2_norm	MTX_rep3_norm	Nor_rep1_norm	Nor_rep2_norm	Nor_rep3_norm	Rap_rep1_norm	Rap_rep2_norm	Rap_rep3_norm	Sta_rep1_norm	Sta_rep2_norm	Sta_rep3_norm	DMSO_mean	MTX_mean	MTX_fold_change	MTX_log2FC	MTX_p_value	MTX_negLog10P	MTX_score	Sta_mean	Sta_fold_change	Sta_log2FC	Sta_p_value	Sta_negLog10P	Sta_score	Rap_mean	Rap_fold_change	Rap_log2FC	Rap_p_value	Rap_negLog10P	Rap_score
A1XBS5	CBY1-interacting BAR domain-containing protein 1 OS=Homo sapiens OX=9606 GN=CIBAR1 PE=1 SV=2	8	2	2	CIBAR1	35749.4101	34288.62001	30374.45075	33266.69649	29830.50998	31647.30298	34945.04636	36108.63342	41408.99301	32298.85904	28915.33852	29798.958	32651.0978	35556.6319	33062.86659	0.762211163	0.762582902	0.699508787	0.726819685	0.688375118	0.782687582	0.971641499	0.981099244	1.047259257	0.830038036	0.855120727	0.874800163	0.829028341	0.927186354	0.879664729	0.741434284	0.732627461	0.988121911	-0.017239047	0.811826931	0.090536546	0.001560764	0.878626474	1.185036211	0.244931144	0.020623054	1.685647016	0.412867452	0.853319642	1.150903945	0.20276743	0.015891274	1.798841271	0.364746421
Q8TCB0	Interferon-induced protein 44 OS=Homo sapiens OX=9606 GN=IFI44 PE=1 SV=2	15	7	7	IFI44	230936.1292	209847.5611	207040.497	223606.3402	211372.1264	190261.2477	207441.1989	212029.7046	217810.3074	191884.3755	160756.9673	158123.8972	209109.7163	201408.0286	201120.1083	0.866992372	0.821784512	0.839570193	0.86023694	0.858873438	0.828550623	1.015622743	1.014414776	0.969962481	0.86829519	0.837116546	0.817376705	0.934894859	0.924783693	0.942213099	0.842782359	0.849220334	1.007638953	0.010978799	0.720969977	0.14208282	0.001559899	0.933963884	1.108191069	0.148206646	0.011694486	1.93201887	0.286338037	0.84092948	0.997801474	-0.003175295	0.930052093	0.031492725	1.00E-04
P57058	Hormonally up-regulated neu tumor-associated kinase OS=Homo sapiens OX=9606 GN=HUNK PE=1 SV=1	3	2	2	HUNK	42501.79797	38813.43498	41507.58893	40454.51957	42259.1758	36286.25473	48123.48416	50796.61968	51056.35523	35653.3077	31305.00316	31464.36064	31724.95795	29055.61131	31818.65972	0.678024198	0.645878165	0.715226693	0.661325881	0.729654012	0.671468046	1.001172619	1.032685711	0.966141669	0.68555469	0.692698697	0.69112747	0.602704052	0.566901882	0.633417449	0.679709685	0.687482646	1.011435707	0.016404617	0.80351682	0.095005028	0.001558521	0.601007794	0.884212491	-0.17753498	0.047220391	1.325870423	0.235388378	0.689793619	1.014835648	0.021246103	0.66545841	0.176879082	0.003757991
A0A804HJ86	Isoform of Q9GZZ9, Ubiquitin-like modifier-activating enzyme 5 OS=Homo sapiens OX=9606 GN=UBA5 PE=1 SV=1	49	15	2	UBA5	3076694.723	3000174.542	2936487.886	3002214.959	2852065.759	2723998.065	2326307.368	2504511.936	2701577.177	2721191.382	2533351.615	2327893.652	2738124.495	2738844.119	2695591.451	0.978799094	0.99560325	1.009056958	0.978726882	0.982034505	1.005220323	0.965139872	1.015377935	1.019482193	1.043452362	1.117885572	1.019702867	1.037355245	1.065654585	1.070122441	0.994486434	0.98866057	0.994141837	-0.008476396	0.655030724	0.183738329	0.001557439	1.057710757	1.063574847	0.088921564	0.009961413	2.001679039	0.17799243	1.060346934	1.066225639	0.09251278	0.147114057	0.832345828	0.077002626
Q96KB5	Lymphokine-activated killer T-cell-originated protein kinase OS=Homo sapiens OX=9606 GN=PBK PE=1 SV=3	72	25	25	PBK	20113637.68	19964271.2	19065829.85	19369439.57	18811591.38	18001598.29	6133308.498	6379781.227	6895244.961	16339134	15179932.17	14938094.1	16974816.81	16887617.77	16393199.15	2.48237299	2.570162054	2.541618971	2.449650067	2.512812086	2.57710904	0.987154737	1.003408244	1.009437019	2.430579535	2.598597238	2.538475394	2.494862845	2.549087808	2.524703479	2.531384671	2.513190398	0.992812521	-0.010406784	0.708721533	0.149524372	0.001556068	2.522884711	0.996642169	-0.004852477	0.795363691	0.099434239	0.000482502	2.522550722	0.99651023	-0.005043479	0.883635865	0.053726665	0.000270969
A0A8I5KS50	Isoform of Q15147, 1-phosphatidylinositol 4,5-bisphosphate phosphodiesterase OS=Homo sapiens OX=9606 GN=PLCB4 PE=1 SV=1	16	13	2	PLCB4	31898.6221	28492.55119	27469.25888	30405.22871	24854.89331	27598.196	152205.0789	117959.2671	119229.4625	24171.51244	20856.39277	19294.28485	28489.19043	30861.57748	24380.76803	0.195200399	0.181874053	0.181565795	0.190663531	0.164618538	0.195900157	1.214652171	0.919890866	0.865456963	0.178285897	0.177027486	0.162569405	0.207612764	0.230976017	0.186177163	0.186213416	0.183727409	0.98664969	-0.019390148	0.831563741	0.080104456	0.001553237	0.208255315	1.118369017	0.161396299	0.224576699	0.648635307	0.104687338	0.172627596	0.927041669	-0.109293907	0.115541506	0.937261977	0.102437023
P28347-2	Isoform of P28347, Isoform 2 of Transcriptional enhancer factor TEF-1 OS=Homo sapiens OX=9606 GN=TEAD1	29	11	3	TEAD1	4145004.018	3724063.638	3656683.133	4212793.897	3639564.241	3070189.129	2607036.253	2607459.639	2737517.549	3681862.529	2505221.829	2874226.766	3845718.743	3632959.832	3810328.039	1.247251002	1.168898043	1.188487314	1.299001637	1.18532203	1.071616394	1.023033807	0.999866377	0.977099815	1.335367686	1.045605406	1.190834169	1.378070987	1.336994105	1.430742643	1.201545453	1.185313354	0.986490649	-0.019622719	0.833615982	0.079033968	0.001550861	1.381935912	1.150132031	0.201799486	0.007766647	2.109766418	0.42574978	1.19060242	0.990892536	-0.013199492	0.909891537	0.041010374	0.000541316
Q9Y508	E3 ubiquitin-protein ligase RNF114 OS=Homo sapiens OX=9606 GN=RNF114 PE=1 SV=1	56	12	12	RNF114	1638296.294	1517582.201	1486938.422	1546656.43	1503438.893	1367075.91	914277.8428	976722.9604	1040608.535	1366765.032	1234380.289	1163746.806	1405959.655	1355718.356	1346882.813	1.338703145	1.293524596	1.312390671	1.295079015	1.329644914	1.295775544	0.974280565	1.017088388	1.008631047	1.346139543	1.399050981	1.30933775	1.36813785	1.354881465	1.373383721	1.314872804	1.306833158	0.993885609	-0.008848279	0.66798963	0.17523028	0.001550486	1.365467679	1.038478912	0.05447192	0.045112165	1.34570633	0.073303208	1.351509425	1.027863243	0.039648328	0.299033459	0.524280215	0.020786834
Q01664	Transcription factor AP-4 OS=Homo sapiens OX=9606 GN=TFAP4 PE=1 SV=2	48	18	16	TFAP4	2473310.692	2309397.829	2158175.712	2420878.454	2181838.483	1988315.137	2206214.064	2218706.08	2442166.925	2353510.91	1999573.842	1987235.923	2375079.605	2438192.863	2275470.317	0.862636079	0.840191587	0.81304402	0.865231871	0.823625154	0.804413732	1.003484345	0.986152729	1.010362926	0.989394626	0.967339935	0.954332524	0.986489071	1.040056637	0.990353788	0.838623895	0.831090253	0.991016661	-0.013018783	0.76016287	0.119093347	0.00155045	1.005633165	1.199146806	0.262008292	0.001975701	2.704278839	0.708543479	0.970355695	1.157080904	0.210489742	0.002519935	2.598610604	0.546980876
Q5TBB1	Ribonuclease H2 subunit B OS=Homo sapiens OX=9606 GN=RNASEH2B PE=1 SV=1	34	13	13	RNASEH2B	1056969.142	1057467.079	1098668.579	1125310.131	1032576.276	958238.1243	968136.218	1069664.247	1152338.818	1008308.314	886055.3898	893437.7067	1034253.299	906989.2786	913841.9086	0.794197618	0.82882675	0.891684653	0.866461122	0.839743161	0.83518951	0.948673455	1.024257649	1.027068896	0.913196015	0.923463789	0.924340329	0.925461489	0.833505396	0.856855506	0.838236341	0.847131264	1.010611475	0.015228466	0.791083569	0.101777636	0.001549917	0.871940797	1.040208775	0.056873114	0.44370833	0.352902418	0.020070659	0.920333378	1.097940203	0.134799483	0.100320405	0.998610723	0.134612209
O14981	TATA-binding protein-associated factor 172 OS=Homo sapiens OX=9606 GN=BTAF1 PE=1 SV=2	47	85	85	BTAF1	8849087.829	8496139.906	8363789.665	8893901.755	8191792.564	7683937.658	6043779.725	6311646.529	6666160.145	7261493.248	6330351.565	6263819.192	7392361.194	7054396.198	7039978.81	1.113913279	1.115591413	1.137193304	1.147243969	1.116066013	1.121972008	0.992145832	1.01249062	0.995363548	1.10175036	1.105282853	1.08565901	1.108156808	1.086057236	1.105845555	1.122232665	1.12842733	1.005519947	0.007941701	0.638432756	0.194884839	0.001547717	1.100019866	0.980206601	-0.028842233	0.096769153	1.014263061	0.029253612	1.097564074	0.978018292	-0.032066647	0.065220606	1.185615171	0.038018703
Q6ZNA4	E3 ubiquitin-protein ligase Arkadia OS=Homo sapiens OX=9606 GN=RNF111 PE=1 SV=3	10	5	5	RNF111	186944.6401	177776.1475	185830.5575	189769.8299	172823.2036	169856.465	206123.5233	230038.6058	231413.893	169124.3526	150131.6195	143342.7139	174423.0054	170265.7585	171577.1981	0.670483454	0.665088088	0.719897214	0.697449545	0.670865038	0.706646874	0.964087859	1.051407905	0.984504236	0.731114811	0.746861278	0.70786758	0.744978908	0.746865425	0.767900353	0.685156252	0.691653819	1.009483336	0.013617096	0.769896679	0.113567554	0.00154646	0.753248229	1.099381676	0.136692339	0.043944097	1.357099454	0.185505098	0.728614556	1.063428312	0.088722781	0.116295242	0.934438054	0.082905943
Q96GC9	Vacuole membrane protein 1 OS=Homo sapiens OX=9606 GN=VMP1 PE=1 SV=1	17	8	8	VMP1	4479541.23	4229836.735	3747874.776	4236162.934	3992931.658	3798871.326	2950125.76	2960926.792	3058531.391	4089685.25	3796203.678	3918390.774	4400670.305	4160018.176	4099631.257	1.19469385	1.176731357	1.079658673	1.157727437	1.152585171	1.175230319	1.02607151	1.006343448	0.967585042	1.314671847	1.404317548	1.438905218	1.397677865	1.3569327	1.364388765	1.150361293	1.161847643	1.009984993	0.014333857	0.780286196	0.107746076	0.001544417	1.372999777	1.193537878	0.255244352	0.016292682	1.788007413	0.456378794	1.385964871	1.204808332	0.268803652	0.010218249	1.990623536	0.535086877
P08572	Collagen alpha-2(IV) chain OS=Homo sapiens OX=9606 GN=COL4A2 PE=1 SV=4	15	14	14	COL4A2	717366.3468	654458.0762	662172.6705	734455.3245	650389.3958	586454.3942	691875.9699	700905.7377	752965.6574	634401.48	477879.7419	535143.0996	625134.567	627124.9408	612720.7553	0.800437634	0.761726323	0.798060965	0.839774077	0.78544904	0.75904244	1.006766502	0.996647496	0.996586002	0.853208308	0.73960161	0.822162725	0.830663599	0.85581632	0.853138108	0.786741641	0.794755186	1.010185739	0.01462058	0.78475529	0.105265748	0.001539046	0.846539342	1.076006783	0.105687173	0.021781598	1.66191027	0.175642598	0.804990881	1.023195976	0.033082496	0.654141927	0.184328014	0.006098031
Q96L92	Sorting nexin-27 OS=Homo sapiens OX=9606 GN=SNX27 PE=1 SV=2	48	21	21	SNX27	2599403.365	2321567.477	2408162.347	2730801.094	2348667.324	2051759.641	1724102.714	1864151.6	1906549.091	1640151.999	1190861.27	1390022.4	1638819.559	1578533.161	1583647.914	1.132545442	1.055100679	1.133302998	1.219221488	1.107545371	1.036940307	0.979623297	1.035043618	0.985333085	0.861331728	0.719674074	0.833882983	0.850311912	0.841154282	0.861015247	1.10698304	1.121235722	1.012875249	0.018456495	0.825347064	0.083363389	0.001538596	0.850827147	0.768599984	-0.379695148	0.007745887	2.110928843	0.80150944	0.804962929	0.727168258	-0.45963887	0.007318804	2.135559893	0.981586336
A0A2R8Y793	Isoform of P60709, Actin beta (Fragment) OS=Homo sapiens OX=9606 GN=ACTB PE=1 SV=1	96	58	2	ACTB	343545513.6	344018438.4	349433179.9	349010360.9	338527608.6	315439492.3	200574898.5	209993727.8	217363626.2	321034684.4	277208463	284988187	325590927.8	315457183.5	302879747.9	1.309551096	1.367887934	1.438734385	1.363286289	1.396658797	1.394760198	0.997077135	1.020093438	0.982829427	1.475008458	1.465673983	1.49577537	1.478004059	1.470681329	1.440716902	1.372057805	1.384901761	1.00936109	0.013442378	0.768524457	0.114342307	0.001537032	1.463134096	1.06637934	0.092720735	0.125035419	0.902966947	0.083723759	1.47881927	1.077811201	0.108104484	0.096519906	1.01538311	0.109767468
Q14966	Zinc finger protein 638 OS=Homo sapiens OX=9606 GN=ZNF638 PE=1 SV=2	50	89	56	ZNF638	15873342.51	15765910.83	15229039.85	15358004.21	14826223.35	14324648.74	12230452.06	13548602.77	14140480.23	15538212.3	14223879.66	14272242.75	15981715.93	14673645.49	14852200.74	0.952609575	0.986952503	0.987182378	0.944478155	0.963019662	0.997185259	0.957200846	1.036183158	1.006615996	1.123962945	1.184015401	1.179342993	1.142181513	1.077021984	1.112263317	0.975581485	0.968227692	0.992462144	-0.010916022	0.723270969	0.140698967	0.001535873	1.110488938	1.138284147	0.186860738	0.006580492	2.181741646	0.407681855	1.162440446	1.191535986	0.252822523	0.002643521	2.577817204	0.65173025
Q92831	Histone acetyltransferase KAT2B OS=Homo sapiens OX=9606 GN=KAT2B PE=1 SV=3	11	6	5	KAT2B	61236.31085	59552.28308	59345.53572	62044.78276	56051.82858	53298.0373	52113.70663	56342.31916	55605.50999	60405.03909	41620.31159	49024.14812	63307.4808	56141.71154	60929.04967	0.892998446	0.905880126	0.934777079	0.927166075	0.884686765	0.90156743	0.991077593	1.04706072	0.961861687	1.061742597	0.841859735	0.984358039	1.099415564	1.001307163	1.108756905	0.91121855	0.904473424	0.992597685	-0.010719005	0.719022501	0.143257519	0.001535578	1.069826544	1.174061419	0.231507883	0.032200545	1.492136774	0.345441425	0.962653457	1.05644629	0.079219423	0.510024903	0.292408618	0.023164442
O95379	Tumor necrosis factor alpha-induced protein 8 OS=Homo sapiens OX=9606 GN=TNFAIP8 PE=1 SV=1	34	6	2	TNFAIP8	1422715.094	1345004.03	1355573.371	1432402.958	1340008.991	1209509.313	431978.0779	508773.0425	534069.1869	1200731.438	994839.4149	1073031.265	1352976.219	1167133.174	1265920.311	2.313085195	2.281013771	2.380537541	2.386434282	2.35797645	2.281015414	0.915902843	1.054127749	1.029969408	2.353011011	2.243465526	2.40207973	2.619564025	2.320780645	2.568326939	2.324878836	2.341808715	1.007282048	0.010467707	0.714161607	0.146203501	0.001530415	2.502890536	1.076568162	0.106439666	0.185720025	0.731141267	0.077822432	2.332852089	1.003429535	0.004939308	0.893588897	0.048862236	0.000241346
A0A0D9SGJ8	Isoform of Q2TAK8, PWWP domain containing 3A, DNA repair factor OS=Homo sapiens OX=9606 GN=PWWP3A PE=1 SV=1	32	15	15	PWWP3A	454801.8622	422825.7744	414600.7688	454713.8078	401069.2913	372159.7585	625332.7327	615777.3706	666309.6249	428981.359	352081.8982	354117.5951	452508.7302	399050.7305	388512.2983	0.570738179	0.553486172	0.561982911	0.584740821	0.544743632	0.541738144	1.023386921	0.98476789	0.991845189	0.648869707	0.61284566	0.611876183	0.676249283	0.612467138	0.608400708	0.562069087	0.557074199	0.991113391	-0.012877973	0.760861956	0.118694131	0.00152854	0.632372376	1.125079444	0.170026876	0.078720467	1.10391234	0.187694767	0.624530517	1.111127672	0.152024597	0.023288508	1.632858328	0.248234629
Q6ICB4	Sesquipedalian-2 OS=Homo sapiens OX=9606 GN=PHETA2 PE=1 SV=1	25	6	6	PHETA2	693871.6611	655622.4973	644365.9861	687070.272	629669.2478	581987.5468	330877.1116	326972.3358	363935.0115	637279.5158	498561.198	528381.5623	641277.4718	604289.1291	601294.1281	1.626416047	1.603012761	1.63141114	1.650305086	1.597434444	1.582382625	1.011423955	0.976695021	1.011881024	1.80047397	1.620927918	1.705302808	1.79004376	1.732356509	1.758772685	1.620279983	1.610040718	0.993680559	-0.009145956	0.681555377	0.166498851	0.001522791	1.760390985	1.086473328	0.119652758	0.004885156	2.311121572	0.276532069	1.708901565	1.054695228	0.076826168	0.227298712	0.643403025	0.049430189
O75935	Dynactin subunit 3 OS=Homo sapiens OX=9606 GN=DCTN3 PE=1 SV=1	57	15	15	DCTN3	4356215.781	4291131.683	4091224.093	4196625.909	4128968.109	3952536.082	1522248.255	1658633.214	1661956.39	3495556.184	3297352.085	3163264.465	3454610.37	3497993.616	3250540.477	2.152889984	2.212151809	2.18395677	2.125314919	2.208574445	2.265862804	0.981097	1.044619853	0.974283148	2.082251234	2.260322995	2.152530473	2.033184032	2.114323595	2.004648719	2.182999521	2.19991739	1.007749827	0.011137535	0.730448438	0.136410435	0.001519276	2.050718782	0.939404137	-0.090182147	0.03730111	1.428278245	0.128805199	2.1650349	0.991770671	-0.011921532	0.768124476	0.114568396	0.001365831
Q96MW5	Conserved oligomeric Golgi complex subunit 8 OS=Homo sapiens OX=9606 GN=COG8 PE=1 SV=2	43	21	21	COG8	2610959.464	2366815.517	2453062.664	2676229.259	2405464.377	2125342.979	1572659.657	1649891.737	1762827.979	2024828.376	1717196.427	1767286.463	2130081.864	2052141.663	2036504.481	1.254357203	1.186085888	1.272940363	1.317513256	1.250771825	1.184391923	0.985303112	1.010117768	1.004579121	1.172502305	1.144283939	1.169040083	1.218660005	1.205780975	1.22089051	1.237794485	1.250892335	1.010581603	0.015185822	0.794399348	0.099961121	0.001517992	1.215110497	0.981673866	-0.026684287	0.482119998	0.316844854	0.008454779	1.161942109	0.938719734	-0.091233607	0.090507181	1.043316962	0.09518557
Q00169	Phosphatidylinositol transfer protein alpha isoform OS=Homo sapiens OX=9606 GN=PITPNA PE=1 SV=2	39	7	6	PITPNA	407442.9266	420471.0929	427831.8206	399621.7535	409979.9551	406650.8296	282260.7396	316302.0261	326122.4039	309407.8463	307291.6079	305048.0623	272860.2053	270745.734	274823.779	1.055527261	1.136238359	1.197165162	1.060870499	1.149538063	1.221995615	0.953602006	1.044239481	1.002158513	0.96613626	1.104195819	1.088108729	0.841798287	0.857836033	0.888438209	1.129643594	1.144134726	1.012828057	0.018389275	0.827052116	0.082467123	0.001516511	0.862690843	0.763684092	-0.388952122	0.015248791	1.816764585	0.706634441	1.052813603	0.931987406	-0.101617635	0.268821922	0.570535318	0.05797645
A0A2R8Y891	Isoform of P08237, ATP-dependent 6-phosphofructokinase OS=Homo sapiens OX=9606 GN=PFKM PE=1 SV=1	53	47	44	PFKM	8465359.161	7881237.157	7969081.868	8578309.466	7541726.716	6988110.161	10558800.36	10324245.3	11075529.71	6571040.071	5190398.435	5465127.884	6066456.5	6095825.787	6086565.574	0.633881634	0.615584687	0.644539272	0.658226056	0.611211662	0.606970853	1.031077638	0.985182205	0.983740157	0.593063619	0.539083705	0.563461778	0.540957358	0.558258465	0.568728948	0.631335198	0.625469523	0.990709096	-0.013466596	0.771715835	0.112542588	0.001515566	0.555981591	0.880644058	-0.183369072	0.003016121	2.520551305	0.462191153	0.565203034	0.895250314	-0.159636976	0.032177645	1.492445744	0.238249525
Q13107	Ubiquitin carboxyl-terminal hydrolase 4 OS=Homo sapiens OX=9606 GN=USP4 PE=1 SV=3	50	30	21	USP4	2004714.41	1924925.115	1977902.881	1955436.091	1889025.233	1767869.529	2791545.846	2961103.109	3174548.797	1691744.05	1484212.433	1498045.064	1575831.332	1513769.465	1554183.948	0.537955506	0.53881331	0.57329364	0.537709923	0.548642776	0.550287146	0.976905645	1.012611462	1.010482893	0.547183371	0.552436846	0.553503122	0.50358031	0.496813715	0.520435021	0.550020819	0.545546615	0.991865392	-0.011783752	0.744859763	0.127925486	0.001507442	0.506943015	0.921679685	-0.117662643	0.044558657	1.351067909	0.15897022	0.551041113	1.00185501	0.002673735	0.938608509	0.027515513	7.36E-05
Q8N8A6	ATP-dependent RNA helicase DDX51 OS=Homo sapiens OX=9606 GN=DDX51 PE=1 SV=3	53	28	28	DDX51	2197559.063	1971198.628	1957960.886	2109956.419	1960981.004	1748526.143	1530765.706	1538529.103	1614807.175	1909843.487	1482698.759	1541779.552	1918483.15	1866134.13	1781638.335	1.1226539	1.050428154	1.080407675	1.10456022	1.08426835	1.036150347	1.019830666	1.001628131	0.978541204	1.17600048	1.050632871	1.084498529	1.167154871	1.165972156	1.13578239	1.084496576	1.074992972	0.991236852	-0.01269827	0.760856122	0.118697461	0.001507252	1.156303139	1.066211885	0.092494169	0.05649247	1.248009438	0.115433596	1.103710627	1.017717022	0.025336474	0.68338507	0.165334513	0.004188994
P35241-5	Isoform of P35241, Isoform 5 of Radixin OS=Homo sapiens OX=9606 GN=RDX	82	78	2	RDX	103828674.6	99581239.26	91989400.37	100898877	95727134.44	88038500.32	60567880.03	60064472.59	64740827.43	88964927.9	76922053.27	77365303.09	89105624.32	89104439.55	86942659.51	1.340727022	1.341316327	1.283036928	1.335118966	1.337876952	1.318684805	1.019951297	0.988407846	0.991640856	1.384669963	1.377738034	1.375531803	1.370229567	1.407221254	1.40096157	1.321693425	1.330560241	1.006708678	0.009646256	0.697882247	0.156217849	0.001506917	1.39280413	1.053802723	0.075604812	0.04539424	1.342999253	0.101537206	1.379313267	1.043595466	0.061562582	0.09367315	1.028384873	0.063310028
Q9UID6	Zinc finger protein 639 OS=Homo sapiens OX=9606 GN=ZNF639 PE=1 SV=1	9	4	4	ZNF639	80826.49302	72252.68792	73185.79479	79276.22434	72519.85943	66824.8426	101612.2216	95720.58747	103067.2018	65163.69956	55341.76521	58041.92843	60097.90818	66293.0675	58521.61083	0.643601888	0.600133975	0.629460791	0.646870151	0.624997944	0.617229724	1.05517266	0.971324612	0.973502728	0.625422778	0.61123654	0.636365695	0.569886139	0.645612127	0.581500503	0.624398885	0.629699273	1.008488785	0.012195041	0.752738056	0.123356127	0.001504333	0.59899959	0.959322005	-0.059912946	0.411399591	0.385736144	0.023110589	0.624341671	0.99990837	-0.000132201	0.997131227	0.001247683	1.65E-07
A0A0U1RRB6	Isoform of Q9Y2D4, Exocyst complex component OS=Homo sapiens OX=9606 GN=EXOC6B PE=1 SV=1	44	29	28	EXOC6B	1479956.479	1367848.479	1388371.429	1506858.69	1338310.597	1178484.159	1296032.448	1298899.265	1349877.153	1221078.033	943624.7651	1040533.748	1286261.456	1218838.97	1270495.722	0.897550288	0.865323444	0.909481418	0.936468026	0.878465731	0.829046536	1.025037446	1.003877641	0.971084913	0.892601583	0.793783201	0.868895142	0.928975514	0.904057739	0.961508886	0.89078505	0.881326764	0.989382078	-0.015400328	0.799246968	0.097319003	0.001498745	0.931514047	1.045722587	0.064500179	0.131153061	0.882221569	0.056903449	0.851759976	0.956190245	-0.064630407	0.323740015	0.489803618	0.031656207
O00506	Serine/threonine-protein kinase 25 OS=Homo sapiens OX=9606 GN=STK25 PE=1 SV=1	32	17	9	STK25	1283960.897	1210681.857	1267034.013	1349109.761	1162679.391	1060772.165	694350.2472	722658.9708	740196.0166	941061.6132	722722.6542	786709.2802	618801.0791	559267.7225	597325.095	1.424273588	1.400884369	1.518127379	1.533555465	1.395917201	1.364925829	1.004463655	1.021575539	0.973960806	1.258241686	1.112003153	1.20159261	0.817443698	0.758754656	0.826842199	1.447761779	1.431466165	0.988744271	-0.016330664	0.810165903	0.091426039	0.001493048	0.801013518	0.553277155	-0.85392574	0.00036432	3.438516421	2.936237678	1.190612483	0.822381486	-0.282120309	0.010564556	1.976148736	0.557511691
O60814	Histone H2B type 1-K OS=Homo sapiens OX=9606 GN=H2BC12 PE=1 SV=3	83	25	2	H2BC12	124152259.9	95632564.42	92988017.62	131829035.1	93864885.79	81331530.51	306187131.1	297957072.8	321209448.8	81044781.62	63284356.61	60930546.01	74635051.44	89712966.39	82733432.89	0.321076948	0.257982906	0.259752539	0.34936239	0.262733659	0.243982544	1.032655445	0.981982299	0.985362255	0.252629429	0.22700927	0.216965619	0.229859521	0.283759039	0.266996637	0.279604131	0.285359531	1.020584102	0.029395073	0.889654069	0.05077883	0.001492647	0.260205066	0.930619532	-0.103736628	0.501967482	0.299324416	0.031050906	0.232201439	0.830464981	-0.26800876	0.135379988	0.868445529	0.23275101
Q2KHR2-3	Isoform of Q2KHR2, Isoform 4 of DNA-binding protein RFX7 OS=Homo sapiens OX=9606 GN=RFX7	26	22	22	RFX7	1071664.562	1049328.644	1045405.376	1049636.272	986796.0234	970417.8755	1224488.282	1334397.253	1428670.706	996630.562	915117.9091	926611.6561	1014815.346	965599.6651	961463.9481	0.644022399	0.65778545	0.678586395	0.646385362	0.641841146	0.67646636	0.959645311	1.021933665	1.018421024	0.721906067	0.762802108	0.766727807	0.726263626	0.709707182	0.721016754	0.660131415	0.654897623	0.992071591	-0.011483862	0.741520358	0.129876921	0.001491489	0.718995854	1.089170789	0.123230195	0.01455547	1.836973778	0.226370638	0.750478661	1.136862516	0.185057795	0.008970426	2.047186943	0.378847902
Q9Y3V2	RWD domain-containing protein 3 OS=Homo sapiens OX=9606 GN=RWDD3 PE=1 SV=4	9	2	2	RWDD3	115020.5765	104486.8761	114071.1869	115020.5765	100814.7371	100330.6327	225834.6931	246530.1554	271503.7665	100328.9183	82539.79674	88782.87722	99458.9691	94039.17358	91256.94951	0.37073995	0.351306531	0.397144108	0.379909337	0.351702884	0.375122152	0.949289148	1.012649984	1.038060867	0.38978432	0.369020055	0.394025578	0.381771026	0.370717119	0.36705407	0.37306353	0.368911458	0.988870336	-0.016146733	0.808649941	0.092239441	0.001489366	0.373180738	1.000314179	0.000453193	0.993956389	0.00263267	1.19E-06	0.384276651	1.030056868	0.042723989	0.515136175	0.288077951	0.012307839
Q9NXR8	Inhibitor of growth protein 3 OS=Homo sapiens OX=9606 GN=ING3 PE=1 SV=2	25	8	8	ING3	246053.4375	233432.4455	213806.7659	246427.2231	210834.9117	200295.897	399778.6115	424111.7556	422081.8091	228748.2378	196183.1868	198391.1645	255006.0569	238681.3175	218491.4914	0.472423165	0.467512901	0.443405942	0.484842868	0.438129338	0.446086535	1.001002847	1.037713633	0.96128352	0.529375567	0.522463866	0.524475767	0.583065585	0.560480058	0.523487753	0.461114002	0.456352914	0.989674812	-0.014973534	0.795736622	0.099230654	0.001485834	0.555677799	1.205076827	0.269125125	0.01689286	1.772296817	0.476969602	0.5254384	1.139497819	0.188398163	0.015143888	1.819762605	0.342839933
Q9NPI1	Bromodomain-containing protein 7 OS=Homo sapiens OX=9606 GN=BRD7 PE=1 SV=1	57	35	2	BRD7	3607617.588	3573372.12	3363059.375	3594146.676	3412293.408	3147726.515	3205189.343	3351433.973	3524198.854	3358938.403	3139402.3	3031097.397	3428014.84	3273241.815	3150231.753	0.856832034	0.885286977	0.862756123	0.874745216	0.877161633	0.867196478	0.992756865	1.014381526	0.99286161	0.961571597	1.034224683	0.991234578	0.96957868	0.950808992	0.93365828	0.868291711	0.873034442	1.00546214	0.007858759	0.647740376	0.188599031	0.001482154	0.951348651	1.095655571	0.131794346	0.003937357	2.404795152	0.316938403	0.995676953	1.146707886	0.197497924	0.015534287	1.808708675	0.357216208
Q93009	Ubiquitin carboxyl-terminal hydrolase 7 OS=Homo sapiens OX=9606 GN=USP7 PE=1 SV=2	48	46	46	USP7	6868662.825	6610911.739	6593710.929	6898156.567	6438172.882	6011905.79	4793741.057	5085715.025	5700579.212	5332192.262	4240527.94	4485568.481	5493579.096	5334455.612	5308768.969	1.057010268	1.061204295	1.096011795	1.087803961	1.072328142	1.073160028	0.962045448	0.997365849	1.040588703	0.989047607	0.905148142	0.950442509	1.006763716	1.004007841	1.019462096	1.071408786	1.077764044	1.005931683	0.008532329	0.670426752	0.173648665	0.001481628	1.010077884	0.942756768	-0.085042493	0.026221626	1.581340379	0.134481128	0.948212753	0.885014912	-0.176226331	0.020546316	1.687266028	0.297340701
P46019	Phosphorylase b kinase regulatory subunit alpha, liver isoform OS=Homo sapiens OX=9606 GN=PHKA2 PE=1 SV=1	14	13	12	PHKA2	121018.0535	110333.1651	115646.8672	128349.3105	109554.7531	91238.29554	155051.0298	191261.9426	199268.8263	115221.651	80856.00311	90580.27562	119531.3487	118325.15	106227.1591	0.532094055	0.50602847	0.54922517	0.57828558	0.52134778	0.465329644	0.889051476	1.071672951	1.039275572	0.610628014	0.493109353	0.548369426	0.625871575	0.636290292	0.5828329	0.529115898	0.521654335	0.985898055	-0.02048962	0.846637949	0.072302269	0.001481446	0.614998256	1.162312941	0.216998552	0.01611855	1.792674029	0.389007669	0.550702264	1.040797047	0.057688774	0.599847917	0.221958845	0.012804534
Q8NDH3	Probable aminopeptidase NPEPL1 OS=Homo sapiens OX=9606 GN=NPEPL1 PE=1 SV=3	25	8	8	NPEPL1	79349.47589	87285.56101	87477.05515	87977.34643	83023.26948	76078.22657	161293.9378	155779.3717	167511.7184	67571.16803	58995.25389	59840.70699	70574.63662	64854.57808	64152.62603	0.391806918	0.449573886	0.466552486	0.445153176	0.443696426	0.435746323	1.038628155	0.980242321	0.981129524	0.40215535	0.404052538	0.406842304	0.414994033	0.391659501	0.395287176	0.435977763	0.441531975	1.012739667	0.018263366	0.829671126	0.081094024	0.00148105	0.400646903	0.918961785	-0.121923227	0.254765894	0.593858713	0.072405171	0.404350064	0.927455706	-0.108649712	0.29678604	0.527556531	0.057318865
O60346	PH domain leucine-rich repeat-containing protein phosphatase 1 OS=Homo sapiens OX=9606 GN=PHLPP1 PE=1 SV=3	19	19	19	PHLPP1	426765.5504	406015.0698	409124.7504	455053.1469	388378.9763	361499.2861	431791.9309	472295.7053	473660.4137	400036.7357	334172.9106	357688.8307	408091.9355	376521.2706	392359.197	0.741413111	0.735772737	0.76772375	0.810109283	0.730272052	0.728490117	0.978271583	1.045635615	0.976092802	0.837674257	0.805257679	0.855613519	0.844294741	0.800019205	0.850599245	0.748303199	0.756290484	1.010673862	0.015317523	0.801688919	0.095994119	0.001470392	0.83163773	1.111364659	0.152332269	0.016797401	1.774757905	0.270352899	0.832848485	1.11298266	0.154431116	0.012312988	1.90963655	0.294907303
Q9Y3C4	EKC/KEOPS complex subunit TPRKB OS=Homo sapiens OX=9606 GN=TPRKB PE=1 SV=1	69	8	8	TPRKB	581284.9785	534404.688	546726.6467	584916.8721	551753.4166	473768.3242	883847.4604	983308.257	1087239.196	385942.9046	309355.705	321122.9149	371599.9764	365240.2646	375259.1872	0.471898711	0.452543761	0.47941128	0.48659139	0.484800192	0.446139859	0.935731003	1.017290154	1.046978843	0.377647957	0.348345775	0.358948664	0.359253108	0.362642191	0.380155496	0.467951251	0.47251048	1.009742958	0.013988085	0.785316491	0.104955283	0.001468123	0.367350265	0.785018235	-0.349201928	0.000756244	3.121338189	1.089977315	0.361647465	0.772831496	-0.371774203	0.00083739	3.077071986	1.143975986
A0A0G2JIJ7	Isoform of Q9Y242, TCF19 OS=Homo sapiens OX=9606 GN=TCF19 PE=1 SV=1	26	4	4	TCF19	48516.50755	54740.79421	54016.795	50290.40025	48031.5248	50111.19528	65488.26009	69619.56285	71694.57882	49647.4785	49741.22797	50969.83452	52359.28739	51399.54319	47473.74547	0.561602796	0.660969556	0.675377921	0.596534276	0.601761177	0.6728524	0.988592228	1.026990642	0.984417129	0.692693823	0.798636142	0.812370804	0.72176966	0.727677556	0.685746306	0.632650091	0.623715951	0.985878228	-0.020518633	0.848228153	0.071487317	0.001466822	0.711731174	1.124999718	0.16992464	0.146302606	0.834747938	0.141844243	0.767900256	1.213783523	0.279511141	0.060322732	1.219519	0.340869147
Q8N5D0	WD and tetratricopeptide repeats protein 1 OS=Homo sapiens OX=9606 GN=WDTC1 PE=1 SV=2	25	13	13	WDTC1	292288.6282	274845.4416	273159.1155	287876.9401	262902.3168	249359.6383	273373.119	293198.5744	294306.2647	240519.1792	206385.8097	213810.0627	249777.9975	236298.8727	244963.198	0.812474011	0.796923676	0.820146759	0.820002199	0.790951827	0.804024036	0.990985674	1.038615686	0.97039864	0.805845268	0.79573804	0.818327323	0.82683129	0.803339644	0.849705934	0.809848148	0.804992687	0.994004479	-0.008675742	0.677960056	0.168795893	0.00146443	0.826625622	1.020716815	0.029582664	0.346197383	0.46067622	0.01362803	0.806636877	0.996034724	-0.005732056	0.751178437	0.124256887	0.000712247
Q9UKN8	General transcription factor 3C polypeptide 4 OS=Homo sapiens OX=9606 GN=GTF3C4 PE=1 SV=2	60	49	49	GTF3C4	13650092.52	12187300.4	12205485.99	13948590.54	11710971.16	10411662.15	14068712.51	14462120.05	15329685.22	10322563.85	7795245.497	8450100.093	10748760.11	10534703.34	10437381.62	0.745077479	0.693911347	0.719613387	0.780201439	0.691857756	0.659221285	1.001461379	1.005989082	0.992549539	0.679137649	0.590185269	0.635080893	0.698697801	0.703279798	0.710931329	0.719534071	0.710426827	0.987342859	-0.018376941	0.832374012	0.079681487	0.001464302	0.704302976	0.978832003	-0.030866823	0.412186806	0.384905914	0.011880823	0.63480127	0.882239349	-0.180757987	0.059963426	1.222113562	0.220906787
Q13162	Peroxiredoxin-4 OS=Homo sapiens OX=9606 GN=PRDX4 PE=1 SV=1	45	13	5	PRDX4	1701727.905	1715967.307	1747329.05	1618560.047	1662513.708	1603942.988	1187314.735	1241144.334	1320048.764	1639097.456	1543076.809	1512831.207	1740633.834	1635829.51	1628541.149	1.087160081	1.143518034	1.205747556	1.059602009	1.149546842	1.188605178	0.989198033	1.010464662	1.000337305	1.262154561	1.367362447	1.330746106	1.324268238	1.278148768	1.298291945	1.145475223	1.132584676	0.988746551	-0.016327338	0.814116741	0.089313314	0.001458249	1.300236317	1.135106452	0.182827602	0.032431859	1.489028151	0.272235446	1.320087704	1.152436716	0.204687529	0.019671009	1.706173366	0.349232411
P00505	Aspartate aminotransferase, mitochondrial OS=Homo sapiens OX=9606 GN=GOT2 PE=1 SV=3	28	10	10	GOT2	874935.449	779994.142	801902.9053	857066.3415	736187.5608	736158.2068	1425904.004	1447761.075	1544216.684	749614.0108	653240.2958	635509.2866	763852.7447	757994.6438	741537.7362	0.474112918	0.440887462	0.469359788	0.475916537	0.431769849	0.462724236	1.007650845	0.999765476	0.992583679	0.489607271	0.490988669	0.474164493	0.492924704	0.502356358	0.501428808	0.461453389	0.456803541	0.989923471	-0.014611097	0.795126333	0.099563863	0.001454737	0.49890329	1.08115641	0.112575252	0.059224467	1.227498841	0.138185992	0.484920144	1.05085401	0.071562256	0.138151918	0.859643081	0.061517998
A0A8C8KL71	Isoform of Q6PIF6, Myosin VIIB OS=Homo sapiens OX=9606 GN=MYO7B PE=1 SV=1	2	3	3	MYO7B	8240.276215	7976.629615	5576.237771	8744.520782	6722.241476	5057.63692	14488.68266	10986.78287	13655.40958	7319.991338	6402.33403	5790.044627	5179.219167	7236.195548	5674.001886	0.50354157	0.508444576	0.368055371	0.547570641	0.444596183	0.358497823	1.154613071	0.855577915	0.989809014	0.539148641	0.542656008	0.487165835	0.376897289	0.540808919	0.432666514	0.460013839	0.450221549	0.978713054	-0.031042153	0.897774772	0.046832603	0.001453785	0.450124241	0.978501521	-0.031354002	0.889099135	0.051049812	0.001600616	0.522990161	1.136900931	0.185106543	0.304372957	0.516593937	0.095624918
P56177	Homeobox protein DLX-1 OS=Homo sapiens OX=9606 GN=DLX1 PE=1 SV=3	28	5	5	DLX1	305770.26	291891.6082	279940.0845	282821.7637	281949.2638	281990.1126	324095.8873	320584.0557	346554.2805	288707.8529	270488.7574	263575.945	296812.9262	291069.8886	281055.781	0.738410674	0.735283744	0.73020723	0.699884104	0.736939354	0.789917832	1.020681522	0.986597717	0.992720761	0.84036065	0.906034363	0.876415093	0.853592712	0.859686276	0.846965061	0.734633883	0.742247096	1.010363276	0.014874108	0.798590063	0.097676098	0.001452845	0.853414683	1.16168707	0.216221495	3.95E-05	4.403225459	0.952071992	0.874270035	1.19007584	0.251053515	0.01676966	1.775475733	0.445739424
Q8IWF6	Protein DENND6A OS=Homo sapiens OX=9606 GN=DENND6A PE=1 SV=1	22	9	9	DENND6A	162778.8195	148047.9365	153916.3934	169949.9587	146474.3523	134525.0821	274980.9615	283013.6636	301494.4193	138491.8552	114944.8564	108786.1816	141339.923	141957.1066	139110.8518	0.453465831	0.430209171	0.463137416	0.485152549	0.441637884	0.434705618	0.998994988	1.004730396	0.996274616	0.465023922	0.44414926	0.417274417	0.468896174	0.483664044	0.483590692	0.448937473	0.453832017	1.010902508	0.01564387	0.807533838	0.09283927	0.001452365	0.47871697	1.066333285	0.092658426	0.073722464	1.132400157	0.104926416	0.4421492	0.984879246	-0.021981245	0.711025088	0.148115075	0.003255754
Q96KM6	Zinc finger protein 512B OS=Homo sapiens OX=9606 GN=ZNF512B PE=1 SV=1	38	29	29	ZNF512B	2550816.002	2413318.419	2411099.231	2455797.593	2273918.472	2270963.924	2428730.563	2656429.416	2680889.49	2433197.486	2119681.75	2091076.726	2445889.219	2181297.27	2250352.054	0.786266457	0.77595382	0.802756843	0.775699954	0.75861874	0.811981556	0.976301516	1.043480556	0.980217929	0.904008186	0.906262488	0.88748687	0.897826797	0.822328728	0.865588208	0.788325707	0.782100083	0.992102727	-0.011438584	0.746971691	0.126695857	0.001449221	0.861914577	1.093348308	0.128753073	0.064688448	1.189173265	0.153109712	0.899252514	1.140711899	0.189934468	0.000505698	3.296108588	0.62604463
P29353-6	Isoform of P29353, Isoform 6 of SHC-transforming protein 1 OS=Homo sapiens OX=9606 GN=SHC1	64	33	2	SHC1	10262176.71	9486191.644	9378128.389	10133225.28	9354670.505	8600706.116	6912350.016	7188858.203	7671266.932	8189962.059	6435514.077	6801498.641	8121463.234	8008375.462	7706099.21	1.128733786	1.088364987	1.11415734	1.142116258	1.113624026	1.097315358	0.991497826	1.007644682	1.000857492	1.085771189	0.981811258	1.030049282	1.063779172	1.077299486	1.057686304	1.110418704	1.117685214	1.006543937	0.009410149	0.701501297	0.153971522	0.001448895	1.066254988	0.96022787	-0.058551285	0.045762443	1.339490799	0.078428907	1.03254391	0.929868982	-0.10490064	0.107841166	0.967215427	0.101461517
O00418	Eukaryotic elongation factor 2 kinase OS=Homo sapiens OX=9606 GN=EEF2K PE=1 SV=2	56	42	42	EEF2K	6565588.038	5937345.413	6122489.62	6560022.886	5860089.305	5274283.568	4194782.307	4481547.247	4743222.079	5209164.442	4254594.321	4397768.217	5393211.377	5185529.723	5265311.367	1.171871821	1.105425374	1.180355575	1.199837459	1.132058259	1.091981476	0.97640483	1.019365487	1.004229684	1.120673073	1.053312808	1.080787145	1.146354892	1.131982207	1.172737438	1.152550923	1.141292398	0.990231646	-0.014162038	0.790257317	0.102231474	0.001447806	1.150358179	0.998097486	-0.002747362	0.939401022	0.027148972	7.46E-05	1.084924342	0.941324431	-0.087236055	0.094929813	1.022597374	0.089207361
Q86VZ6	Juxtaposed with another zinc finger protein 1 OS=Homo sapiens OX=9606 GN=JAZF1 PE=1 SV=2	14	3	3	JAZF1	101083.7726	91998.36843	97368.48232	98955.48819	94434.90332	82496.68932	59220.74167	57322.03784	60146.64944	92786.98548	77551.263	83470.05944	90795.27267	107361.4421	93849.06447	1.368308495	1.299012524	1.423637102	1.37262861	1.383544658	1.295341903	1.045419105	0.98882552	0.965755375	1.513889003	1.456076468	1.555731539	1.463628922	1.777423459	1.585268309	1.363652707	1.350505057	0.990358506	-0.013977225	0.787862856	0.103549374	0.001447333	1.608773563	1.179753141	0.238485012	0.100683804	0.997040384	0.237779188	1.50856567	1.106268233	0.145701233	0.037256072	1.42880293	0.208178348
O75964	ATP synthase subunit g, mitochondrial OS=Homo sapiens OX=9606 GN=ATP5MG PE=1 SV=3	38	3	3	ATP5MG	390262.7143	369271.5495	380630.242	394641.2295	353418.1354	335928.287	772914.1545	727642.0711	791772.17	329710.1413	282327.3624	296021.9104	349455.991	325701.3718	325742.1904	0.407310081	0.402017148	0.429091296	0.422066744	0.399222482	0.406686716	1.051994255	0.967790519	0.980215226	0.414767569	0.408708619	0.425395907	0.434335926	0.415745614	0.424240728	0.412806175	0.409325314	0.991567807	-0.012216662	0.761276787	0.118457413	0.001447154	0.424774089	1.028991607	0.041231214	0.302347865	0.519493094	0.021419331	0.416290698	1.008441064	0.012126772	0.73939343	0.131124413	0.001590116
F5H0F9	Isoform of Q9UJX4, Anaphase-promoting complex subunit 5 OS=Homo sapiens OX=9606 GN=ANAPC5 PE=1 SV=1	36	26	2	ANAPC5	2861361.811	2791263.833	2664747.375	2834950.571	2626835.644	2545746.345	4356232.751	4343377.115	4751086.419	2458006.612	2252997.188	2221093.429	2549904.087	2487772.658	2436109.494	0.509388406	0.518331735	0.51240179	0.51716884	0.506136014	0.525698481	1.011349734	0.985369878	1.003280388	0.527428646	0.556326383	0.544433022	0.540586616	0.541660243	0.541181987	0.513373977	0.516334445	1.005766689	0.008295677	0.669569458	0.174204365	0.001445143	0.541142949	1.054091116	0.07599958	0.008140402	2.089354156	0.158790038	0.54272935	1.057181265	0.080222763	0.061753336	1.209339573	0.097016562
P32929	Cystathionine gamma-lyase OS=Homo sapiens OX=9606 GN=CTH PE=1 SV=3	28	8	8	CTH	298134.127	278148.8838	278127.4358	294368.9242	272686.3864	256070.2279	372270.1235	389534.3001	436612.5492	265911.5018	234323.1626	220795.3688	264702.7732	258968.4358	244546.6705	0.596349451	0.580359483	0.600912558	0.603381059	0.590351471	0.594146487	0.971094121	0.992956678	1.035949201	0.641107183	0.650125318	0.608107618	0.630540211	0.633542795	0.610409291	0.592540498	0.595959672	1.005770365	0.00830095	0.669822249	0.174040431	0.001444701	0.624830766	1.054494618	0.076551732	0.028930953	1.538637257	0.117785348	0.633113373	1.068472747	0.095550111	0.067446448	1.171040917	0.111893089
P98172	Ephrin-B1 OS=Homo sapiens OX=9606 GN=EFNB1 PE=1 SV=1	14	3	3	EFNB1	111854.921	111308.3846	111440.2547	115534.3569	107782.1989	100054.1505	125870.8824	125232.3278	134411.8237	111053.2934	96831.87601	95894.17203	113669.6638	105566.1063	105203.4351	0.694493353	0.720894164	0.747366126	0.735080207	0.724299354	0.72059861	1.019183264	0.990888789	0.989927947	0.831091476	0.833919387	0.819797451	0.84047101	0.801636515	0.815104269	0.720917881	0.72665939	1.007964166	0.011444351	0.74782469	0.126200201	0.001444279	0.819070598	1.13614965	0.184152875	0.008286967	2.081604391	0.383333433	0.828269438	1.148909551	0.200265224	0.014223913	1.846980916	0.369886048
Q9UIX4	Potassium voltage-gated channel subfamily G member 1 OS=Homo sapiens OX=9606 GN=KCNG1 PE=1 SV=1	11	3	3	KCNG1	41221.73077	46077.44926	44077.66439	43828.61068	40349.29544	40197.81008	48142.44413	51934.28051	50858.43273	38711.92753	35822.42103	30763.8128	43207.31612	35042.40727	38381.97451	0.653296621	0.761733842	0.754537935	0.711790969	0.692114911	0.73897866	0.995007453	1.048899245	0.956093302	0.739491818	0.787466071	0.671313996	0.815467476	0.67923196	0.759069867	0.723189466	0.714294847	0.987700845	-0.01785395	0.8302378	0.080797497	0.001442555	0.751256434	1.038809979	0.054931778	0.62354002	0.205135667	0.011268467	0.732757295	1.013230045	0.018961762	0.853518009	0.068787311	0.001304329
P46939	Utrophin OS=Homo sapiens OX=9606 GN=UTRN PE=1 SV=2	50	172	137	UTRN	19229485.08	18644259.58	18815360.27	18753434.38	18176023.57	16971133.65	15270593.84	16132714.09	16924753.69	16048958.74	14156198.86	14193095.97	16251607.56	15503474.32	15319654.27	0.95274885	0.963577279	1.006935454	0.952142983	0.974692706	0.975364501	0.98668997	1.018623472	0.994686558	0.958433591	0.97285958	0.968253933	0.958897683	0.939463265	0.947174487	0.974420528	0.967400064	0.992795242	-0.010431894	0.727405016	0.138223708	0.001441935	0.948511812	0.973411155	-0.038878787	0.253980031	0.595200429	0.023140671	0.966515702	0.991887665	-0.011751356	0.684462636	0.164650254	0.001934864
Q9ULW5	Ras-related protein Rab-26 OS=Homo sapiens OX=9606 GN=RAB26 PE=1 SV=3	10	2	2	RAB26	6106.344808	7822.893288	7394.622391	5660.375805	6848.16598	7407.765817	13329.60829	17586.79179	14360.5012	5557.459881	7071.389085	7374.716859	8260.575272	6550.2695	6034.934555	0.322350335	0.430769395	0.421639335	0.30619821	0.391272334	0.453606595	0.917652387	1.183120251	0.899227362	0.353612433	0.517778798	0.536035442	0.519304708	0.422908059	0.397548039	0.391586355	0.38369238	0.979841036	-0.029380381	0.893185835	0.049058173	0.001441348	0.446586935	1.140455815	0.189610552	0.340119401	0.468368595	0.088807628	0.469142224	1.198055597	0.260694859	0.328231003	0.483820401	0.126129491
O94973	AP-2 complex subunit alpha-2 OS=Homo sapiens OX=9606 GN=AP2A2 PE=1 SV=2	23	20	11	AP2A2	642024.8843	606427.5154	616289.5704	685556.7936	569093.204	515353.413	1089404.495	1179393.617	1228722.222	606994.8597	445852.6895	471127.1739	595474.1866	572630.0961	590768.1675	0.439624599	0.433151332	0.455819876	0.48104327	0.421766017	0.409336615	0.972821805	1.029163466	0.998014729	0.500979004	0.423461803	0.444190873	0.485577135	0.479561472	0.504797807	0.442865269	0.437381968	0.987618579	-0.017974119	0.831560621	0.080106085	0.001439836	0.489978805	1.106383451	0.145851482	0.010119809	1.994827704	0.290948578	0.45621056	1.030133976	0.042831981	0.62864253	0.201596241	0.008634766
F8WC89	Isoform of A6NKF1, SAC3 domain containing 1 OS=Homo sapiens OX=9606 GN=SAC3D1 PE=1 SV=1	39	13	13	SAC3D1	1241596.192	1104492.285	1099276.129	1273499.213	1107101.674	966255.1164	1247232.103	1214088.75	1311938.389	790433.2115	659505.3824	675041.1737	788041.9195	778947.7365	773518.9403	0.787493523	0.730735047	0.753098412	0.827705573	0.759997541	0.710892183	1.031639372	0.98132422	0.987036408	0.604277169	0.580199954	0.58951958	0.595224917	0.604247592	0.612220433	0.757108994	0.766198432	1.012005456	0.017217067	0.825390672	0.083340444	0.001434878	0.603897648	0.797636341	-0.326196953	0.007320704	2.135447145	0.696576353	0.591332234	0.78103977	-0.356532084	0.004054223	2.392092365	0.852857676
Q9H7B2	Ribosome production factor 2 homolog OS=Homo sapiens OX=9606 GN=RPF2 PE=1 SV=2	52	19	19	RPF2	3379001.228	3010270.707	2931904.719	3402179.969	2918297.93	2515694.53	6519690.247	6359454.124	6763175.013	2642555.424	2062860.902	2190454.188	2812674.487	2726923.493	2573631.416	0.411586868	0.382480541	0.385745909	0.424659676	0.384734249	0.355448249	1.035652679	0.987162078	0.977185244	0.387973134	0.348526522	0.367374229	0.407997779	0.4062432	0.391191815	0.393271106	0.388280725	0.987310582	-0.018424105	0.836565294	0.077500157	0.001427871	0.401810931	1.021714855	0.030992619	0.477408879	0.321109508	0.009952025	0.367957962	0.935634365	-0.095983243	0.162139469	0.790111254	0.075837441
Q96GN5	Cell division cycle-associated 7-like protein OS=Homo sapiens OX=9606 GN=CDCA7L PE=1 SV=2	40	20	20	CDCA7L	5689741.13	5371848.247	5286764.687	5370427.757	5347053.315	5033254.885	2188936.912	2560124.084	2767889.71	5381884.792	4694610.523	4839468.812	5378335.118	4951006.52	4926009.643	1.815799047	1.788255806	1.822399438	1.756283962	1.846919012	1.863243066	0.911008713	1.041194237	1.04779705	2.070208374	2.078105403	2.126543761	2.04403487	1.932452222	1.961737	1.808818097	1.82214868	1.007369775	0.01059335	0.73362334	0.13452686	0.00142509	1.97940803	1.094310165	0.130021705	0.027459111	1.561313526	0.203004647	2.091619179	1.156345783	0.209572873	0.00053292	3.27333777	0.6860028
A0A7I2V4B3	Isoform of Q13443, ADAM metallopeptidase domain 9 OS=Homo sapiens OX=9606 GN=ADAM9 PE=1 SV=1	20	18	18	ADAM9	3754990.586	3484684.206	3534307.208	3585027.42	3475488.457	3322804.523	1862077.864	1977557.281	2059015.967	3428430.711	3086028.813	3223708.857	3632008.369	3449959.169	3225904.354	1.52417396	1.475433853	1.549559645	1.491175456	1.526861332	1.564500807	0.985683603	1.022940141	0.991376256	1.677356785	1.737474298	1.801701541	1.755648987	1.712693426	1.633982575	1.516389153	1.527512532	1.007335438	0.010544175	0.732575486	0.135147618	0.00142502	1.700774996	1.121595333	0.165552251	0.017494496	1.75709857	0.290891624	1.738844208	1.146700505	0.197488638	0.010308072	1.986822538	0.392374877
Q15208	Serine/threonine-protein kinase 38 OS=Homo sapiens OX=9606 GN=STK38 PE=1 SV=1	53	22	19	STK38	3400288.926	3444070.843	3402908.907	3353737.162	3265363.341	3108778.424	3012383.699	3061479.036	3230772.916	2673370.375	2340248.077	2432853.479	1223794.3	1200241.959	1147175.892	0.874692302	0.924149412	0.945514347	0.884054597	0.909136422	0.927629531	1.010563904	1.003612905	0.985823191	0.828901647	0.835014674	0.861701383	0.374897957	0.377614167	0.368247447	0.914785353	0.906940184	0.991424032	-0.012425865	0.767961194	0.114660725	0.001424759	0.373586524	0.408387085	-1.291990854	0.001271704	2.895613835	3.74110659	0.841872568	0.920295198	-0.119831395	0.054964423	1.259918324	0.15097777
Q9Y421	Protein FAM32A OS=Homo sapiens OX=9606 GN=FAM32A PE=1 SV=2	58	9	9	FAM32A	1112089.125	1008450.37	997130.9086	1083672.71	1012412.974	913335.1745	758840.0254	798098.6383	812384.5452	957083.29	783803.5606	821822.3548	1015185.269	955977.5509	929742.2633	1.123200179	1.062435887	1.087797521	1.12156975	1.106708723	1.070022888	0.999497724	1.027234517	0.973267759	1.165122776	1.098038403	1.142870107	1.221034802	1.180878607	1.171791633	1.091144529	1.099433787	1.007596847	0.010918513	0.740828475	0.130282333	0.001422489	1.191235014	1.091729814	0.126615856	0.01318123	1.880044049	0.238043387	1.135343762	1.040507221	0.057286978	0.170952371	0.767124872	0.043946265
Q9ULI0	ATPase family AAA domain-containing protein 2B OS=Homo sapiens OX=9606 GN=ATAD2B PE=1 SV=4	22	28	22	ATAD2B	1432124.013	1382585.565	1374674.382	1451474.197	1323674.581	1213381.08	1253106.045	1355958.336	1438638.618	1250393.988	1087429.13	1114171.415	1309611.877	1172588.907	1240172.488	0.847632366	0.853590465	0.878830378	0.880332641	0.847942093	0.833046871	0.967227731	1.022748178	1.010024091	0.892027349	0.892730956	0.907988336	0.923070082	0.848814279	0.915965775	0.860017736	0.853773868	0.992739838	-0.010512407	0.73310474	0.134833973	0.00141743	0.895950045	1.041780893	0.059051882	0.265440612	0.576032629	0.034015811	0.897582214	1.043678724	0.061677675	0.03910157	1.407805804	0.086830189
A0A7I2V5Y5	Isoform of Q02241, Kinesin-like protein OS=Homo sapiens OX=9606 GN=KIF23 PE=1 SV=1	61	50	2	KIF23	7210722.059	7076964.016	7018356.033	6969337.69	6881021.51	6400428.218	4137341.533	4676199.862	4784018.034	6751475.889	5567547.009	5988075.458	6869668.013	6359621.528	6424390.511	1.270276585	1.300460473	1.335467271	1.258118723	1.311989966	1.307898019	0.950506124	1.04980362	0.999690256	1.433582352	1.360429864	1.452473287	1.441187383	1.370221566	1.412282957	1.30206811	1.292668903	0.992781325	-0.010452118	0.732083747	0.135439235	0.001415627	1.407897302	1.08127777	0.112737186	0.019533967	1.709209548	0.192691474	1.415495168	1.087112999	0.120501908	0.034849813	1.457799542	0.175667627
O60930	Ribonuclease H1 OS=Homo sapiens OX=9606 GN=RNASEH1 PE=1 SV=2	50	11	11	RNASEH1	3071348.814	2927368.809	2817764.572	3102021.312	2748861.529	2532443.648	1985650.321	2063358.776	2142670.382	2742232.553	1938538.471	2197707.411	2803673.941	2613746.891	2662181.577	1.187286129	1.180413927	1.176546977	1.22880115	1.150104164	1.135563319	1.001020638	1.016474447	0.982504915	1.277717731	1.039425586	1.169761913	1.290681014	1.235747588	1.284204462	1.181415677	1.171489544	0.991598103	-0.012172583	0.765104061	0.116279493	0.001415422	1.270211021	1.07516012	0.104551531	0.032576441	1.487096359	0.155478202	1.162301743	0.983821161	-0.023532008	0.807576412	0.092816375	0.002184156
Q5JTY5	Zinc-regulated GTPase metalloprotein activator 1C OS=Homo sapiens OX=9606 GN=ZNG1C PE=1 SV=1	76	22	3	ZNG1C	21386.50675	19655.04727	23475.58129	21414.36723	18581.37578	20823.1157	40520.07886	44528.33736	46487.67017	18246.09504	18450.08029	16100.06052	24791.56984	20517.88679	21296.41332	0.389479968	0.373379094	0.46178513	0.399632775	0.366253008	0.439882109	0.962342275	1.033420842	1.004236883	0.400515745	0.466054022	0.403714301	0.537668341	0.457001781	0.483973953	0.408214731	0.401922631	0.984586299	-0.022410431	0.864744119	0.063112383	0.001414376	0.492881359	1.207407087	0.271912174	0.07996292	1.097111356	0.298317934	0.423428023	1.037267867	0.052788507	0.683718973	0.165122369	0.008716563
Q15776	Zinc finger protein with KRAB and SCAN domains 8 OS=Homo sapiens OX=9606 GN=ZKSCAN8 PE=1 SV=2	10	4	4	ZKSCAN8	205322.8208	205156.4486	198809.4826	196190.2833	190532.6814	190417.4818	202804.3691	225006.8065	234741.0696	199060.1657	194221.1815	179427.9776	203721.8528	195746.1812	192002.7885	0.742427896	0.773807373	0.776483927	0.726950992	0.745666444	0.798673345	0.956331312	1.036831491	1.006837197	0.867572562	0.974106358	0.893323119	0.877242858	0.865665975	0.866352922	0.764239732	0.757096927	0.990653711	-0.013547251	0.786457287	0.104324859	0.001413315	0.869753918	1.138064251	0.18658201	0.005847608	2.233021736	0.416641684	0.911667346	1.19290755	0.254482239	0.033395162	1.47631645	0.375696316
Q06609	DNA repair protein RAD51 homolog 1 OS=Homo sapiens OX=9606 GN=RAD51 PE=1 SV=1	47	13	13	RAD51	1198456.559	1080911.43	1049524.303	1218653.417	1065791.273	944544.0809	1451583.657	1160641.708	1184297.611	989356.4586	786361.5063	804179.7103	985004.5265	946257.5651	922761.8828	0.752656124	0.708100733	0.711942827	0.784269081	0.724443506	0.688084615	1.188859089	0.928897812	0.882243099	0.748913198	0.684997957	0.695390522	0.736677989	0.726814626	0.723159671	0.724233228	0.732265734	1.011091048	0.015912917	0.815110667	0.088783423	0.001412803	0.728884096	1.006421781	0.009235051	0.779617548	0.108118394	0.000998479	0.709767226	0.980025768	-0.029108412	0.588158111	0.230505909	0.006709661
P48378	DNA-binding protein RFX2 OS=Homo sapiens OX=9606 GN=RFX2 PE=1 SV=2	17	9	5	RFX2	47396.50852	55023.58285	55750.60267	53306.42718	50129.65985	50500.19358	143151.481	161465.4538	170737.7318	54337.01433	47685.54588	51020.08922	59437.2299	49975.55213	52910.91334	0.238982533	0.28940052	0.303632106	0.27542919	0.273572619	0.295364412	0.941303481	1.037516212	1.021180307	0.330232619	0.333502655	0.354211271	0.356897524	0.30818919	0.332916498	0.277338387	0.281455407	1.014844755	0.02125905	0.858185535	0.06641881	0.001412001	0.332667737	1.199501235	0.262434643	0.090439309	1.043642766	0.273888017	0.339315515	1.223471151	0.290980083	0.072451779	1.139950944	0.33170302
P28749	Retinoblastoma-like protein 1 OS=Homo sapiens OX=9606 GN=RBL1 PE=1 SV=3	3	3	3	RBL1	117031.0272	116063.6442	112056.9428	113288.9544	112182.6867	107329.9209	142642.1578	143823.6605	141924.3558	95238.38424	90575.84798	94080.31082	101386.4243	107539.8529	94576.23204	0.653008964	0.675530497	0.675359809	0.647763204	0.67748865	0.694679126	1.037958609	1.022689808	0.939351582	0.640522711	0.701008464	0.72280013	0.673694648	0.733884229	0.658522143	0.667966423	0.673310327	1.008000258	0.011496008	0.754061042	0.122593496	0.001409336	0.68870034	1.031040358	0.044100805	0.467996467	0.329757426	0.014542568	0.688110435	1.030157222	0.042864537	0.504315261	0.29729789	0.012743537
Q96FH0	BLOC-1-related complex subunit 8 OS=Homo sapiens OX=9606 GN=BORCS8 PE=1 SV=1	34	3	3	BORCS8	145138.3019	141740.0816	149117.1883	149887.8201	141280.2571	131016.325	191104.187	198770.4872	214233.8536	134199.8087	116983.9945	119076.1363	141130.8388	128627.089	133981.6236	0.575451451	0.586205599	0.638605529	0.608980765	0.606270155	0.602555949	0.988122671	1.00432441	1.007552919	0.641332039	0.643347808	0.650058945	0.666367395	0.623733519	0.662891022	0.600087526	0.605935623	1.009745406	0.013991583	0.793079235	0.100683421	0.00140872	0.650997312	1.084837267	0.117478645	0.107394741	0.969016984	0.113838802	0.644912931	1.074698111	0.103931455	0.146025185	0.835572234	0.086842238
P78545	ETS-related transcription factor Elf-3 OS=Homo sapiens OX=9606 GN=ELF3 PE=1 SV=1	7	2	2	ELF3	43642.02851	43111.95448	42986.53304	46968.41968	43310.99711	35878.37277	91789.24244	90411.71447	91593.00372	25275.61097	24073.9864	25292.03106	27940.1739	25260.37684	24538.12321	0.381078109	0.392678765	0.405433666	0.420267301	0.409322215	0.363401842	1.045237224	1.006072415	0.948690361	0.266020511	0.291574682	0.304084394	0.290538267	0.269767041	0.267374918	0.393063513	0.397663786	1.011703637	0.016786736	0.824356951	0.083884696	0.00140815	0.275893409	0.701905416	-0.510651459	0.000328527	3.483428691	1.778817944	0.287226529	0.730738212	-0.452573445	0.002651749	2.576467544	1.166040791
Q9P0L0-2	Isoform of Q9P0L0, Isoform 2 of Vesicle-associated membrane protein-associated protein A OS=Homo sapiens OX=9606 GN=VAPA	69	24	2	VAPA	143187.8521	148964.2088	133563.6118	134488.5851	135050.4044	132888.6356	29423.68398	29937.74139	33517.88332	145462.0318	131788.0491	138441.5311	147042.3474	143691.1533	145850.0927	3.694155793	4.008866543	3.721992581	3.555535648	3.771056005	3.976877269	0.989965567	0.984291034	1.025743399	4.523379961	4.71604335	4.91786699	4.517692055	4.533974295	4.695544827	3.808338306	3.767822974	0.989361415	-0.01543046	0.810509346	0.091241973	0.001407906	4.582403726	1.203255425	0.266942928	0.005764587	2.239231768	0.597747084	4.719096767	1.239148518	0.309349112	0.004089962	2.38828071	0.738812516
Q9UKT4	F-box only protein 5 OS=Homo sapiens OX=9606 GN=FBXO5 PE=1 SV=1	20	9	9	FBXO5	859441.8654	851013.9233	850384.1676	832895.6331	820606.5847	777737.0195	536651.1403	569060.9022	609255.6973	825514.1114	710398.4066	745967.3873	812245.0242	759536.9527	782169.0289	1.200484845	1.239959424	1.283020685	1.192178654	1.240604165	1.260138445	0.977566347	1.01296488	1.009468773	1.38985363	1.376368999	1.434700897	1.351115265	1.297564857	1.363361548	1.241154985	1.230973755	0.991796971	-0.011883275	0.761269697	0.118461457	0.00140771	1.337347223	1.077502197	0.107690811	0.038304199	1.416753613	0.152571346	1.400307842	1.12822964	0.174060744	0.007317493	2.135637696	0.371730687
P35613	Basigin OS=Homo sapiens OX=9606 GN=BSG PE=1 SV=2	27	11	11	BSG	12847032.02	11877102.63	9678940.732	11484398.08	10958048.21	9984345.287	5367720.529	4811039.022	5059479.756	12336810.02	11400625.19	9829885.611	12175612.67	13285713.74	11656630.67	2.014417497	1.942619837	1.639278809	1.845293688	1.859678825	1.815982185	1.097616391	0.961348873	0.941034736	2.331599444	2.479522613	2.122249768	2.273540352	2.547836527	2.280814492	1.865438714	1.840318233	0.986533741	-0.019559701	0.84779112	0.071711136	0.001402648	2.367397123	1.269083302	0.34378677	0.028817023	1.540350881	0.529552254	2.311123942	1.23891711	0.309079667	0.045614957	1.340892727	0.414442678
Q96EY1	DnaJ homolog subfamily A member 3, mitochondrial OS=Homo sapiens OX=9606 GN=DNAJA3 PE=1 SV=2	45	27	5	DNAJA3	5036040.711	4725402.538	4508289.629	5022013.986	4497111.196	4042067.671	4742105.076	4969270.843	5269214.996	4112043.826	3264781.424	3537526.83	4194658.822	4191484.555	4081310.363	0.805028643	0.787937087	0.778416845	0.822641469	0.778061252	0.74949889	0.988569672	1.012302321	0.999128007	0.792290089	0.723883935	0.778615769	0.798516525	0.819464155	0.81412665	0.790460858	0.783400537	0.991068095	-0.012943908	0.779278225	0.108307459	0.001401922	0.810702443	1.025607321	0.036478465	0.116219737	0.93472011	0.034097155	0.764929931	0.967701212	-0.047366425	0.348494246	0.457804388	0.021684557
P00519-2	Isoform of P00519, Isoform IB of Tyrosine-protein kinase ABL1 OS=Homo sapiens OX=9606 GN=ABL1	31	29	2	ABL1	3144464.982	3247031.28	3062409.068	3054580.367	3083397.039	2992694.137	2355801.362	2511409.511	2672950.245	2942995.252	2745367.04	2615924.998	2860853.083	2693888.528	2601325.636	0.998950524	1.076005078	1.050845175	0.994395963	1.060192502	1.102820583	0.976000173	1.016740715	1.007259112	1.126915016	1.209735315	1.144257736	1.082325615	1.046686994	1.031245785	1.041933592	1.052469683	1.010112055	0.014515345	0.800933292	0.096403654	0.001399332	1.053419465	1.011023613	0.015816692	0.698224846	0.156004701	0.002467478	1.160302689	1.113605221	0.155237881	0.025585666	1.592003279	0.247139215
Q9HAW0	Transcription factor IIIB 50 kDa subunit OS=Homo sapiens OX=9606 GN=BRF2 PE=1 SV=1	24	7	7	BRF2	259174.9167	251769.4665	248905.2091	299218.0631	226858.8168	215790.5497	344087.2555	330935.768	339037.9865	227640.3309	155978.6091	184979.7196	224734.3188	202664.3778	221061.3254	0.610961707	0.619091319	0.633772404	0.722802108	0.578808295	0.59006351	1.057800139	0.994168952	0.948030909	0.646806863	0.51001012	0.60040803	0.630892821	0.584303427	0.650285457	0.621275143	0.630557971	1.014941573	0.021396678	0.860204296	0.065398393	0.001399308	0.621827235	1.000888643	0.001281472	0.980720616	0.008454695	1.08E-05	0.585741671	0.942805579	-0.084967799	0.470662767	0.327290157	0.027809124
O95429	BAG family molecular chaperone regulator 4 OS=Homo sapiens OX=9606 GN=BAG4 PE=1 SV=1	53	14	13	BAG4	882358.8476	834075.0689	843365.2708	865172.1179	821535.0543	750640.0693	821017.9767	854080.9394	910117.1532	812821.361	695002.6302	713790.4223	855480.0663	824603.3617	784019.0046	0.817331622	0.805914239	0.843814699	0.821232545	0.823639597	0.806547806	0.991790018	1.008201991	1.000007991	0.90751237	0.892960467	0.910385068	0.943687313	0.934196312	0.906253916	0.82235352	0.817139983	0.993660224	-0.00917548	0.704416779	0.152170308	0.001396236	0.928045847	1.128524199	0.174437354	0.002647855	2.577105872	0.449543529	0.903619301	1.098820981	0.135956363	0.008309479	2.080426217	0.282847181
P16989	Y-box-binding protein 3 OS=Homo sapiens OX=9606 GN=YBX3 PE=1 SV=4	85	35	9	YBX3	16142739.45	14079328.26	13930471.93	16484251.09	14225756.79	12220594.03	16211263.38	15515476.73	15803084.52	11992835	9034107.81	9627045.552	11870605.72	12021591.15	11559224.52	0.811748703	0.738510939	0.756638632	0.849423296	0.774243925	0.71282348	1.06310274	0.994271417	0.942625844	0.726893211	0.630118691	0.666559228	0.710857273	0.739343587	0.725342817	0.768966091	0.778830234	1.012827799	0.018388908	0.840773851	0.075320804	0.001385067	0.725181226	0.943060082	-0.084578407	0.175546837	0.755606991	0.063908036	0.67452371	0.877182645	-0.189050826	0.061180061	1.213390096	0.2293924
I3NI02	Isoform of O14653, Golgi SNAP receptor complex member 2 OS=Homo sapiens OX=9606 GN=GOSR2 PE=1 SV=2	56	14	11	GOSR2	3400066.675	2930006.166	2906683.464	3282360.209	3012021.36	2650668.283	1345872.099	1454110.448	1490290.748	2929557.408	2346627.916	2479631.447	3073161.725	3269176.467	3007758.634	1.897357886	1.705536386	1.752015238	1.876975667	1.819189461	1.715783623	0.979444028	1.034081294	0.986474678	1.970462725	1.816346841	1.90524272	2.042266452	2.231208612	2.094474389	1.784969837	1.803982917	1.010651765	0.015285982	0.811801089	0.09055037	0.001384151	2.122649818	1.189179657	0.249966688	0.013882956	1.85751805	0.464317636	1.897350762	1.062959566	0.088086719	0.203074779	0.692344011	0.060986312
Q53GS7	mRNA export factor GLE1 OS=Homo sapiens OX=9606 GN=GLE1 PE=1 SV=2	57	39	39	GLE1	6369487.272	6015913.867	5902457.511	6217827.563	5879520.976	5478552.494	5825559.87	5846840.974	6183019.746	5769601.339	4988115.309	5095866.333	5874086.709	5753927.444	5614833.711	0.8537263	0.841097666	0.854526178	0.854010952	0.852931574	0.851775859	1.018276839	0.998690531	0.98303263	0.932104018	0.927349406	0.940445357	0.937604545	0.943232069	0.939120529	0.849783382	0.852906128	1.003674756	0.005291836	0.548473772	0.260844136	0.001380344	0.939985715	1.106147443	0.145543701	0.000723094	3.140805352	0.457124436	0.933299594	1.098279413	0.135245137	0.000149047	3.826677674	0.517539546
P05783	Keratin, type I cytoskeletal 18 OS=Homo sapiens OX=9606 GN=KRT18 PE=1 SV=2	96	73	52	KRT18	183374664.2	173593568.4	164087389.8	171296863.6	168911196.1	161612304.8	73898522.53	71897747.37	74904773.43	149349929.1	139621507.3	134508112	155324261.5	155397586.1	146117289.5	1.987103833	1.962210032	1.920590392	1.902134491	1.981060449	2.031425814	1.044313746	0.992869059	0.962817195	1.950700693	2.09858362	2.00692461	2.004405987	2.059517508	1.975845972	1.956634752	1.971540251	1.007617926	0.010948694	0.748094392	0.126043601	0.001380013	2.013256489	1.028938327	0.041156512	0.148498288	0.828278553	0.034089056	2.018736307	1.031738961	0.045078003	0.286803559	0.542415464	0.024451006
O75143	Autophagy-related protein 13 OS=Homo sapiens OX=9606 GN=ATG13 PE=1 SV=1	26	9	9	ATG13	268236.168	245215.0915	237411.0842	250245.2206	243205.4095	229600.6999	142999.542	153834.2017	154600.8417	233327.9505	224080.1195	194465.5056	258248.2288	229984.0252	206781.5138	1.421962062	1.355965064	1.359408499	1.35939931	1.39541043	1.411852068	0.988597094	1.039247622	0.972155284	1.490877044	1.647656697	1.419432036	1.630321251	1.491105371	1.367894593	1.379111875	1.38888727	1.007088181	0.010190012	0.732238573	0.135347397	0.001379192	1.496440405	1.085075426	0.117795331	0.258208046	0.588030229	0.069267215	1.519321925	1.101666916	0.139688097	0.164214947	0.784587315	0.109597509
Q96RK4	Bardet-Biedl syndrome 4 protein OS=Homo sapiens OX=9606 GN=BBS4 PE=1 SV=2	11	2	2	BBS4	35467.37909	41861.63581	37586.24109	34120.49579	36568.82204	40758.72481	63652.08287	62647.14426	63730.31856	28677.96423	36665.42953	31820.89321	31318.58095	31164.60854	29760.74459	0.446240999	0.549398159	0.510796113	0.439912483	0.497977138	0.594848368	1.044400333	1.004470335	0.951129333	0.434903677	0.639867241	0.551256967	0.4692536	0.479558992	0.467255492	0.50214509	0.510912663	1.017460237	0.024972415	0.88063726	0.055202943	0.001378551	0.472022695	0.940012566	-0.089248052	0.422521938	0.374150737	0.033392225	0.542009295	1.079387821	0.110213315	0.591798083	0.227826446	0.025109508
Q8NBW4	Neutral amino acid transporter 9 OS=Homo sapiens OX=9606 GN=SLC38A9 PE=1 SV=2	14	6	6	SLC38A9	351858.8617	334259.7624	317410.7865	358766.2379	311078.8542	283388.0222	209751.0201	227835.4859	226413.1126	316066.1126	296618.5832	272082.6312	309799.5112	300303.6488	301744.7954	1.268031166	1.256539561	1.235553148	1.324901467	1.213360873	1.184645034	0.985778917	1.046353101	0.967867982	1.372915339	1.482697372	1.350092752	1.329558122	1.323616079	1.356973828	1.253374625	1.240969125	0.990102321	-0.014350469	0.801577606	0.096054424	0.001378426	1.33671601	1.066493595	0.092875301	0.00407	2.390405591	0.222009639	1.401901821	1.118501837	0.161567626	0.061552423	1.210754844	0.195618786
Q96BW9-3	Isoform of Q96BW9, Isoform 3 of Phosphatidate cytidylyltransferase, mitochondrial OS=Homo sapiens OX=9606 GN=TAMM41	55	14	14	TAMM41	1756799.557	1589212.56	1620807.861	1798246.805	1598736.881	1418064.25	1489555.039	1594110.282	1664377.491	1412758	1097717.21	1178164.385	1449293.404	1392130.544	1383771.996	0.886035729	0.836068079	0.882955614	0.929370535	0.872698193	0.829602866	0.979714614	1.024572863	0.995712523	0.858818093	0.767913358	0.818156273	0.870463374	0.858714852	0.870891012	0.868353141	0.877223865	1.010215572	0.014663185	0.805375145	0.094001778	0.001378365	0.866689746	0.998084426	-0.00276624	0.928655484	0.032145372	8.89E-05	0.814962574	0.938515145	-0.091548068	0.173104927	0.761690572	0.0697313
Q8N999	RNA ligase 1 OS=Homo sapiens OX=9606 GN=RLIG1 PE=1 SV=2	41	13	13	RLIG1	3071330.58	2956324.658	2972613.401	3158059.924	2868336.554	2534294.783	3019081.764	3078753.348	3193140.997	2671181.288	2107098.028	2236582.947	2812606.309	2655698.492	2673119.414	0.791012955	0.794218118	0.826939581	0.833466175	0.799549215	0.75711086	1.01401859	1.010479236	0.975502175	0.829210483	0.752721811	0.793128205	0.862643082	0.836518962	0.859103803	0.804056885	0.79670875	0.990861175	-0.013245152	0.787052735	0.103996167	0.001377445	0.852755283	1.060565861	0.084834215	0.030464969	1.516199258	0.128625574	0.791686833	0.984615452	-0.022367714	0.653345655	0.184856993	0.004134828
Q96A57	Transmembrane protein 230 OS=Homo sapiens OX=9606 GN=TMEM230 PE=1 SV=1	32	4	4	TMEM230	660664.9953	632564.0553	597215.0929	641589.0672	603416.2277	572860.6554	473983.5967	492037.318	537945.089	610175.5145	549205.7609	540141.7168	644589.0189	599705.0955	604179.8889	1.0524236	1.051100937	1.027586458	1.047313777	1.040361634	1.058531023	0.984660697	0.998855782	1.016483521	1.171570548	1.21349249	1.184727186	1.222805403	1.168387793	1.201007711	1.043703665	1.048735478	1.004821113	0.006938682	0.633661387	0.198142757	0.00137485	1.197400302	1.1472608	0.198193388	0.003346197	2.475448475	0.490617521	1.189930075	1.140103378	0.189164646	0.001202739	2.919828533	0.552328331
Q9UBQ7	Glyoxylate reductase/hydroxypyruvate reductase OS=Homo sapiens OX=9606 GN=GRHPR PE=1 SV=1	59	13	13	GRHPR	1328211.952	1307481.321	1315526.883	1334867.889	1274244.44	1150484.277	1267611.902	1237648.248	1313529.501	1170972.678	1003104.561	955816.9335	1103271.032	1131098.182	1179277.479	0.83214044	0.854467147	0.890240376	0.856994649	0.864052344	0.836094267	1.035689473	0.988147872	0.976162655	0.884260843	0.871702269	0.824527826	0.82314553	0.866701482	0.921967258	0.858949321	0.85238042	0.9923524	-0.01107556	0.751506427	0.124067301	0.001374115	0.870604757	1.01356941	0.019444889	0.747276527	0.126518659	0.002460141	0.860163646	1.001413733	0.002038145	0.963362902	0.016210082	3.30E-05
Q5JU85	IQ motif and SEC7 domain-containing protein 2 OS=Homo sapiens OX=9606 GN=IQSEC2 PE=1 SV=2	6	4	4	IQSEC2	67895.33332	62030.65604	62524.12305	64746.82254	59638.84568	58430.66286	64090.53394	68436.62329	70614.35006	60796.22884	52679.55362	55399.25094	64768.82093	59559.62182	62449.97903	0.800160454	0.762560253	0.795908392	0.781926981	0.760719324	0.798772832	0.985020021	1.027829778	0.987150201	0.863611044	0.86113645	0.898964214	0.909009275	0.858477823	0.918416557	0.786209699	0.780473046	0.992703405	-0.010565354	0.741274183	0.130021125	0.001373719	0.895301218	1.138756262	0.187458987	0.011778548	1.928908248	0.361591187	0.874570569	1.112388425	0.153660638	0.0066046	2.180153457	0.33500377
P18827	Syndecan-1 OS=Homo sapiens OX=9606 GN=SDC1 PE=1 SV=3	16	5	5	SDC1	581969.5179	567362.2144	497662.733	560751.0718	513480.4036	487274.8939	325561.9213	375905.7222	396119.1828	585325.6664	523582.0797	547547.8885	602825.3538	573270.3755	572541.4428	1.271154463	1.292674344	1.174117402	1.255101305	1.213891928	1.234574885	0.927354323	1.046339184	1.026306493	1.540990796	1.586264443	1.646726785	1.568031428	1.53143151	1.560541296	1.24598207	1.234522706	0.990802946	-0.013329936	0.788872113	0.102993396	0.001372895	1.553334745	1.246675039	0.318085458	0.00893037	2.049130561	0.651798632	1.591327341	1.277167128	0.352947326	0.002147822	2.668001793	0.941664098
Q9UFW8	CGG triplet repeat-binding protein 1 OS=Homo sapiens OX=9606 GN=CGGBP1 PE=1 SV=2	78	16	16	CGGBP1	3476449.6	3264951.479	3023573.644	3245556.094	3113851.013	2913285.212	1510791.735	1603529.692	1677788.979	3269570.968	2878214.687	2821701.386	3325143.794	3215223.021	3123692.036	1.737096072	1.701748059	1.631874543	1.661833847	1.684006606	1.688558917	0.984479122	1.021081413	0.994439465	1.969169302	1.994820455	1.941334195	1.978625018	1.9648934	1.947719266	1.690239558	1.678133123	0.992837445	-0.010370568	0.737496495	0.13224004	0.001371404	1.963745895	1.161815132	0.216380525	0.008350871	2.078268243	0.449696774	1.968441317	1.164593095	0.21982597	0.004308936	2.365629962	0.5200269
Q9H0P0	Cytosolic 5'-nucleotidase 3A OS=Homo sapiens OX=9606 GN=NT5C3A PE=1 SV=3	42	12	2	NT5C3A	590643.6722	622385.5418	567784.2404	564212.5665	575612.2337	581262.6759	505164.9088	513493.2766	564721.9642	449433.9534	462556.8377	419838.794	371228.2517	416203.1544	434085.5146	0.893544383	0.982156513	0.927795419	0.874669351	0.942494122	1.020019148	0.996638725	0.989967186	1.013394089	0.819522423	0.970618146	0.874529557	0.668800761	0.770080155	0.819475769	0.934498772	0.94572754	1.012015819	0.017231842	0.833082848	0.079311807	0.001366688	0.752785562	0.805550081	-0.31195381	0.034290837	1.464821908	0.456956775	0.888223375	0.950481051	-0.073270229	0.427982116	0.368574379	0.027005529
Q15651	High mobility group nucleosome-binding domain-containing protein 3 OS=Homo sapiens OX=9606 GN=HMGN3 PE=1 SV=2	74	16	3	HMGN3	11534516.61	12709771.82	9993411.933	9332040.736	10308786.63	12232470.09	9045620.847	7143043.22	7137504.057	12959164.02	22609604.43	13887358.75	13001615.44	14526723.11	11954514.38	1.178363411	1.354404025	1.102737023	0.976938121	1.139844117	1.449570448	1.205125399	0.929947845	0.864926756	1.595736668	3.203801066	1.953443512	1.581766346	1.815045428	1.523989723	1.21183482	1.188784228	0.980978768	-0.027706184	0.892659582	0.049314129	0.001366306	1.640267166	1.353540217	0.436737754	0.02214124	1.65479806	0.722712789	2.250993749	1.857508723	0.893368986	0.163940073	0.785314875	0.701575953
Q13574	Diacylglycerol kinase zeta OS=Homo sapiens OX=9606 GN=DGKZ PE=1 SV=4	13	8	8	DGKZ	544766.1266	545312.8694	547371.199	560929.6627	506928.8008	488704.2351	516956.3458	532877.2162	584328.789	482567.3274	464125.131	443145.745	489696.3228	477055.2997	487739.9699	0.798631573	0.833897668	0.866755565	0.842665798	0.804343223	0.83105123	0.988335194	0.995540646	1.01612416	0.85270475	0.943765706	0.89450818	0.85492573	0.855352434	0.892267299	0.833094935	0.826020084	0.991507748	-0.012304048	0.774585231	0.110930788	0.001364898	0.867515154	1.041316082	0.058408052	0.225464263	0.646922286	0.037785471	0.896992879	1.076699474	0.106615624	0.129360746	0.888197487	0.09469573
Q9NRH3	Tubulin gamma-2 chain OS=Homo sapiens OX=9606 GN=TUBG2 PE=2 SV=1	72	25	2	TUBG2	42209.60821	42456.50608	47512.00343	41015.83889	43649.42903	40208.88539	26369.84118	29409.09358	29408.54634	34183.30435	30280.11309	29924.35513	34591.59255	31880.32419	32470.39299	1.186204627	1.244581027	1.442214815	1.181164733	1.327654039	1.310737247	0.966428695	1.053235275	0.98033603	1.157888452	1.180316594	1.157909042	1.157667961	1.095748822	1.138691521	1.291000156	1.27318534	0.986200763	-0.020046725	0.855141435	0.06796205	0.001362417	1.130702768	0.875834726	-0.191269443	0.168695859	0.772895577	0.147831306	1.165371362	0.902688785	-0.147699412	0.245572447	0.609820362	0.090070109
Q9NXR5	Ankyrin repeat domain-containing protein 10 OS=Homo sapiens OX=9606 GN=ANKRD10 PE=1 SV=2	37	9	7	ANKRD10	244692.387	261941.1885	245200.715	222187.2616	244482.4534	241261.7942	307450.2844	331516.4693	355478.7419	201327.4462	224603.8167	196654.319	189580.9599	183302.8967	178444.1522	0.589578736	0.658348393	0.638147985	0.548594047	0.637568879	0.674303201	0.966073708	1.017939406	1.015986886	0.58469412	0.750639153	0.652418392	0.543977876	0.540170264	0.536529893	0.628691705	0.620155376	0.986422075	-0.01972301	0.853396123	0.068849334	0.001357916	0.540226011	0.859286048	-0.218789624	0.047902384	1.319642869	0.288724167	0.662583889	1.053909068	0.075750395	0.568008935	0.245644832	0.018607693
Q9Y262	Eukaryotic translation initiation factor 3 subunit L OS=Homo sapiens OX=9606 GN=EIF3L PE=1 SV=1	61	37	37	EIF3L	20447729.53	20544149.99	19410395.44	21368525.63	19405300.72	17625562.05	11900738.22	12530074.52	13427880.75	15048794.28	11675607.78	12458352.01	15643530.14	14850066.46	15063454.78	1.293729176	1.355866996	1.326511379	1.385426271	1.328852319	1.293559974	0.981942804	1.010293127	1.007764069	1.147636557	1.02463811	1.085326059	1.178686226	1.1491234	1.189304652	1.325369183	1.335946188	1.007980421	0.011467617	0.761382666	0.118397015	0.001357732	1.172371426	0.884562159	-0.17696457	0.003437919	2.463704364	0.435988383	1.085866908	0.819293916	-0.287546994	0.009552213	2.01989601	0.580815025
Q9NSI6-2	Isoform of Q9NSI6, Isoform B of Bromodomain and WD repeat-containing protein 1 OS=Homo sapiens OX=9606 GN=BRWD1	13	25	23	BRWD1	578306.5713	538690.4727	532402.6403	560322.3602	525125.6788	501531.1513	546673.7683	563684.6096	560647.7847	527455.2696	464439.954	465513.0839	531132.2704	495508.1663	494327.625	0.827611186	0.804152009	0.822975187	0.821706568	0.813372606	0.832552159	1.020259082	1.028015981	0.951724937	0.9098258	0.921914244	0.917279038	0.905182353	0.867279401	0.882781768	0.818246127	0.822543778	1.005252271	0.007557596	0.661821315	0.17925925	0.001354769	0.885081174	1.081680859	0.113274907	0.010430647	1.981688745	0.224475608	0.916339694	1.119882715	0.163347647	0.001345319	2.871174617	0.468999617
Q6ZRI6	Uncharacterized protein C15orf39 OS=Homo sapiens OX=9606 GN=C15orf39 PE=1 SV=3	26	16	16	C15orf39	702973.3332	634125.2803	631856.4358	695200.5468	636530.4931	571466.2608	608097.8726	645536.6536	664499.847	612786.9713	475343.7688	513887.0172	635239.7885	603775.773	607785.6564	0.877291243	0.825487769	0.851729468	0.889048859	0.859769863	0.827257765	0.98967463	1.026647406	0.983677964	0.921762115	0.822821206	0.883026916	0.944077834	0.921553636	0.946510943	0.851502827	0.858692162	1.008443114	0.012129704	0.773353162	0.111622134	0.001353943	0.937380804	1.100854601	0.138623932	0.014273073	1.845482501	0.255828041	0.875870079	1.028616761	0.040705567	0.506987251	0.295002962	0.012008263
Q9NSU2-1	Isoform of Q9NSU2, Isoform 1 of Three-prime repair exonuclease 1 OS=Homo sapiens OX=9606 GN=TREX1	12	3	3	TREX1	767716.3699	782986.4686	729877.8915	745704.1826	747351.6977	706998.8022	923780.0833	997026.9483	1188958.13	741987.3184	706725.5757	689710.3104	737163.8452	692877.1784	679057.2741	0.592736918	0.630588527	0.608680938	0.589981421	0.624516997	0.633177054	0.930130275	0.980987644	1.088882081	0.690497399	0.756841106	0.733211465	0.677782526	0.654270628	0.654241112	0.610668794	0.615891824	1.008552967	0.012286852	0.776502545	0.109857116	0.001349798	0.662098089	1.084217983	0.116654841	0.022664151	1.644660548	0.191857615	0.72684999	1.190252387	0.251267522	0.012070067	1.918290312	0.482004053
O43175	D-3-phosphoglycerate dehydrogenase OS=Homo sapiens OX=9606 GN=PHGDH PE=1 SV=4	75	52	33	PHGDH	76102294	71918786.73	70083439.07	72486009.8	69899923.7	65428099.55	65391041.87	67751013.22	72389295.16	61445679.32	57090252.01	53823973.82	55844439.76	56034770.01	56279564.44	0.886683265	0.874065035	0.881991672	0.865437156	0.88146592	0.88426082	0.993580432	1.005963034	1.000456534	0.862911986	0.922625493	0.863471235	0.77484684	0.798487915	0.818260789	0.880913324	0.877054632	0.995619669	-0.006333362	0.612312996	0.213026522	0.001349174	0.797198515	0.904968166	-0.144061052	0.015659748	1.805215234	0.260061205	0.883002905	1.002372062	0.003418109	0.926327361	0.033235508	0.000113603
Q9UBU6	Protein FAM8A1 OS=Homo sapiens OX=9606 GN=FAM8A1 PE=1 SV=1	28	8	8	FAM8A1	355626.0215	370576.0655	336764.4496	339022.8829	341347.1271	326286.849	359147.0429	388530.9797	406017.0841	326354.6688	346405.3539	306800.0201	351464.3688	329114.4407	314882.5543	0.73826706	0.802468434	0.755134853	0.721206368	0.766962753	0.785714637	0.972313385	1.027876832	0.999809783	0.81660903	0.997464121	0.876953764	0.868893259	0.835616273	0.815715677	0.765290116	0.757961253	0.990423419	-0.013882667	0.800453058	0.096664132	0.001341956	0.84007507	1.097721051	0.134511488	0.04110451	1.386110521	0.186447789	0.897008972	1.172116239	0.229115649	0.118972284	0.9245542	0.211829835
Q6UB99	Ankyrin repeat domain-containing protein 11 OS=Homo sapiens OX=9606 GN=ANKRD11 PE=1 SV=3	28	54	52	ANKRD11	3276914.592	3165552.848	3184537.832	3225656.972	3077681.103	2978077.419	2780842.401	2992105.159	3137672.521	3126064.285	2761086.242	2790887.14	3221482.956	2967181.189	2985125.45	0.880777613	0.887526533	0.924540358	0.888443688	0.895329355	0.928501142	0.974746156	1.024881048	1.000372796	1.012752765	1.02937554	1.03286788	1.031150716	0.975405506	1.001230294	0.897614835	0.904091395	1.0072153	0.010372104	0.742541703	0.12927915	0.001340897	1.002595505	1.116955142	0.159571247	0.008164214	2.088085597	0.333198423	1.024998729	1.141913757	0.191453696	0.004406737	2.355882869	0.451042482
J9JID5	Isoform of Q9UL36, Zinc finger protein 236 OS=Homo sapiens OX=9606 GN=ZNF236 PE=1 SV=1	1	2	2	ZNF236	120549.6422	115035.4536	115645.6275	115587.5879	115602.8876	102749.3808	297728.3884	286230.1449	300218.1955	111293.2956	108488.9302	110729.618	116824.367	108326.9583	102452.7391	0.326060027	0.324559239	0.337861859	0.320371162	0.338421837	0.322371145	1.050185193	0.986603086	0.963211721	0.362831534	0.407014413	0.412379235	0.37629655	0.358350632	0.345800373	0.329493708	0.327054714	0.992597753	-0.010718907	0.749755877	0.125080121	0.001340722	0.360149185	1.093038124	0.128343722	0.055584994	1.255042435	0.161076817	0.394075061	1.196001778	0.258219534	0.046261375	1.334781459	0.344666646
P46937-7	Isoform of P46937, Isoform 7 of Transcriptional coactivator YAP1 OS=Homo sapiens OX=9606 GN=YAP1	73	26	2	YAP1	6751832.365	6159076.16	6050730.758	6708639.353	5993206.864	5312270.713	3326669.875	3767237.52	3930020.387	5619531.932	4370273.376	4691044.348	5857996.877	5634762.239	5538417.683	1.467690359	1.396558063	1.420688728	1.494368883	1.410035736	1.339486381	0.943053878	1.04359324	1.013352883	1.472371226	1.317692645	1.40405358	1.516446492	1.498057132	1.502341778	1.428312383	1.414630334	0.990420828	-0.013886441	0.800792567	0.096479967	0.001339763	1.505615134	1.05412174	0.076041492	0.057491387	1.240397213	0.094321655	1.39803915	0.978804894	-0.03090678	0.585585889	0.232409397	0.007183026
Q06418	Tyrosine-protein kinase receptor TYRO3 OS=Homo sapiens OX=9606 GN=TYRO3 PE=1 SV=1	12	6	6	TYRO3	73496.97452	72793.24164	69997.64581	71508.06726	68880.1228	68155.18321	92817.3702	95690.67588	95018.76425	75046.09906	60255.83538	63941.60415	72062.95726	69171.87909	65655.58557	0.619880087	0.64041267	0.637675855	0.61802187	0.628767662	0.666779788	1.020895977	1.028497664	0.950606359	0.762905479	0.704904142	0.742545556	0.723794817	0.713522689	0.691003348	0.632656204	0.63785644	1.008219687	0.01181003	0.770239081	0.11337445	0.001338956	0.709440285	1.121367782	0.165259526	0.004394507	2.357089861	0.389531553	0.736785059	1.164589953	0.219822078	0.015994442	1.796030902	0.394807244
Q13232	Nucleoside diphosphate kinase 3 OS=Homo sapiens OX=9606 GN=NME3 PE=1 SV=2	22	4	3	NME3	84926.19866	87480.91297	82928.64773	83536.9085	83317.23511	79615.4958	27339.81025	26129.28695	29133.03509	74757.4096	73108.7851	66604.26723	79339.80322	71230.97898	66947.78521	2.461398273	2.644747071	2.596110094	2.481013831	2.613563862	2.676597844	1.033355396	0.965079806	1.001564797	2.611552966	2.939019722	2.657930454	2.738397501	2.524928648	2.421289225	2.567418479	2.590391846	1.008948041	0.01285188	0.787138958	0.103948593	0.001335935	2.561538458	0.997709754	-0.003307917	0.959872265	0.017786557	5.88E-05	2.736167714	1.065727203	0.091838194	0.240222889	0.619385614	0.056883256
Q14197	Large ribosomal subunit protein mL62 OS=Homo sapiens OX=9606 GN=MRPL58 PE=1 SV=1	63	18	18	MRPL58	6454828.895	6160306.017	5905687.237	6281340.133	5963165.837	5409170.465	3614065.253	3974024.614	4213330.85	5944073.919	4889783.93	5127238.797	6234309.147	5997453.841	5840672.125	1.310597577	1.304720676	1.29518971	1.306915526	1.310447343	1.273974127	0.956961852	1.028278234	1.014759914	1.454699253	1.377104896	1.433407009	1.507433371	1.489332035	1.47985002	1.303502655	1.297112332	0.995097576	-0.007090096	0.648389142	0.188164267	0.001334103	1.492205142	1.14476571	0.195052364	0.000198354	3.702558454	0.722192778	1.421737053	1.090705146	0.125261145	0.032309711	1.490666932	0.186722647
O43829	Zinc finger and BTB domain-containing protein 14 OS=Homo sapiens OX=9606 GN=ZBTB14 PE=1 SV=2	18	6	6	ZBTB14	224851.8582	236254.3539	234746.7356	241656.0082	218927.763	213505.1766	356241.1099	396098.6462	400448.2872	238071.6935	214622.481	244861.8975	256519.917	220454.3154	215207.2561	0.467027313	0.511865963	0.526651926	0.514344354	0.492158171	0.514398297	0.964947853	1.04844251	0.986609637	0.596016041	0.618320631	0.700274581	0.634500626	0.560021105	0.55779287	0.501848401	0.506966941	1.010199374	0.014640053	0.810928842	0.091017253	0.001332497	0.584104867	1.163907	0.218975787	0.062794022	1.202081701	0.263226787	0.638203751	1.271706256	0.346765469	0.03038095	1.517398653	0.526181456
A0A8I5KXR3	Isoform of Q03164, Histone-lysine N-methyltransferase OS=Homo sapiens OX=9606 GN=KMT2A PE=1 SV=1	33	100	65	KMT2A	5237810.226	5123295.905	4999291.425	5169439.606	4928341.291	4686955.951	4538418.841	4803367.391	5039776.346	4820773.036	4399696.517	4389922.827	5016684.854	4611144.021	4589993.889	0.872097376	0.889805923	0.899087564	0.882001384	0.888124922	0.9052143	0.985448207	1.019193136	0.995358657	0.967467297	1.01608647	1.006406559	0.994711652	0.938996337	0.953668806	0.886996955	0.891780202	1.005392631	0.00775902	0.673639951	0.171572164	0.001331232	0.962458931	1.085075801	0.11779583	0.028991189	1.537733974	0.18113865	0.996653442	1.123626679	0.168162785	0.006980225	2.156130588	0.362580924
Q658Y4	Protein FAM91A1 OS=Homo sapiens OX=9606 GN=FAM91A1 PE=1 SV=3	45	28	28	FAM91A1	4087853.319	3755284.217	3824145.952	4176825.436	3796625.041	3328794.828	2115946.626	2191678.923	2228856.756	3251917.37	2545233.755	2788225.074	3339154.159	3032447.714	3131800.753	1.49623564	1.43376553	1.511880503	1.566612532	1.504043718	1.413308701	1.010004733	1.022297	0.967698266	1.434658649	1.292186182	1.405186187	1.45548028	1.357494264	1.430438085	1.480627224	1.494654984	1.009474201	0.01360404	0.798873769	0.097521839	0.001326691	1.414470876	0.955318701	-0.065945989	0.15849057	0.799996572	0.052756565	1.377343673	0.930243379	-0.104319877	0.125297518	0.902057533	0.094102531
Q6STE5	SWI/SNF-related matrix-associated actin-dependent regulator of chromatin subfamily D member 3 OS=Homo sapiens OX=9606 GN=SMARCD3 PE=1 SV=1	35	15	9	SMARCD3	440281.7448	409795.5549	406598.2505	436241.7311	389320.0782	386625.1217	658862.1715	688000.9517	740752.1693	364609.2896	340391.3858	336400.5544	369371.7709	362408.605	359474.6995	0.505167778	0.490459146	0.503905135	0.512911871	0.483470328	0.514565122	0.985856138	1.005980274	1.008163588	0.504239751	0.541721722	0.531450741	0.504700608	0.50856147	0.514687405	0.499844019	0.503649107	1.00761255	0.010940996	0.756525836	0.121176236	0.001325789	0.509316494	1.018950862	0.027084481	0.176174487	0.754056985	0.020423242	0.525804071	1.051936306	0.073047354	0.132337765	0.878316204	0.064158674
Q5T011	KICSTOR complex protein SZT2 OS=Homo sapiens OX=9606 GN=SZT2 PE=1 SV=3	14	33	32	SZT2	1322615.677	1216580.988	1203536.975	1295854.802	1192660.987	1072111.455	1104804.981	1253189.583	1252999.781	1105758.87	917028.7038	931332.2947	1137944.763	1103456.137	1095474.757	0.877045678	0.841511788	0.86203778	0.880552936	0.855980007	0.824657849	0.955406474	1.05901177	0.985581756	0.883798717	0.843459441	0.850343825	0.898617544	0.894918759	0.906486145	0.860198416	0.853730264	0.992480628	-0.010889151	0.755686911	0.1216581	0.001324753	0.900007483	1.046278935	0.065267522	0.049306857	1.307092678	0.0853107	0.859200661	0.998840088	-0.001674371	0.953841669	0.020523709	3.44E-05
A0A6Q8PF18	readthrough, RING-type E3 ubiquitin transferase OS=Homo sapiens OX=9606 PE=3 SV=1	32	22	20		976845.2352	900415.1737	904807.6998	989789.8501	897028.5761	804140.7673	1056658.161	1148878.496	1177638.109	826858.004	667512.2244	712492.1575	826633.8206	797620.5031	789250.5014	0.691328322	0.664709711	0.691660844	0.717814394	0.687104711	0.660139896	0.975230125	1.03616317	0.988606705	0.705332523	0.655255293	0.694288589	0.69668574	0.690390627	0.697017533	0.682566293	0.688353	1.008477869	0.012179425	0.779146216	0.108381034	0.001320019	0.694697967	1.01777362	0.025416703	0.305677966	0.514735865	0.013082889	0.684958801	1.003505167	0.005048045	0.900007416	0.045753912	0.000230968
O95772	STARD3 N-terminal-like protein OS=Homo sapiens OX=9606 GN=STARD3NL PE=1 SV=1	28	4	4	STARD3NL	854320.3303	854981.3523	804338.1658	794739.1613	765827.9166	812046.7007	465556.4011	461666.573	509300.7029	684877.2367	756195.0985	640699.0069	717749.7544	691058.5456	674155.2654	1.424186715	1.48673465	1.448315509	1.357629864	1.381768994	1.570263401	1.012121151	0.980776572	1.007102277	1.376142186	1.748528736	1.470623806	1.424900064	1.408967648	1.40241442	1.453078958	1.436554086	0.988627685	-0.016500787	0.831990324	0.079881725	0.001318111	1.412094044	0.971794435	-0.041276925	0.141761319	0.848442254	0.035021087	1.531764909	1.054151188	0.076081795	0.555822428	0.255063933	0.019405722
Q9NQE9	Adenosine 5'-monophosphoramidase HINT3 OS=Homo sapiens OX=9606 GN=HINT3 PE=1 SV=1	48	6	6	HINT3	226331.8276	210805.8161	227365.0771	245117.8689	214828.2848	186572.3277	298133.9591	325630.1854	336086.2843	188662.7483	155644.962	161458.2125	189054.0407	180128.5395	178723.0537	0.564684347	0.548622152	0.612720193	0.626679764	0.58010905	0.539948902	0.970030915	1.035333435	0.99463565	0.567349482	0.538626744	0.554653313	0.561708825	0.54964545	0.556430522	0.57534223	0.582245905	1.011999249	0.017208219	0.838444833	0.076525507	0.001316868	0.555928265	0.966256666	-0.049521633	0.420158326	0.376587026	0.018649204	0.55354318	0.962111158	-0.055724508	0.382048425	0.417881586	0.023286246
Q99952	Tyrosine-protein phosphatase non-receptor type 18 OS=Homo sapiens OX=9606 GN=PTPN18 PE=1 SV=2	15	4	4	PTPN18	266691.1943	257118.8193	227038.1291	252874.4785	249813.3326	222233.6402	162872.8049	177828.3307	184288.3987	235359.0353	212845.205	215267.0954	249618.2391	243781.1826	246844.1346	1.216613472	1.223512588	1.118719119	1.182114448	1.233438837	1.175977625	0.968961519	1.033809124	0.997229357	1.294133883	1.346792046	1.352144009	1.356080356	1.360141573	1.405196328	1.186281726	1.19717697	1.009184364	0.01318976	0.794847899	0.099715969	0.00131523	1.373806085	1.158077424	0.211731709	0.017491781	1.757165963	0.372047752	1.331023313	1.122012827	0.166089169	0.03126767	1.504904475	0.249948333
B1AK44	Isoform of Q9UI95, Mitotic arrest deficient 2 like 2 OS=Homo sapiens OX=9606 GN=MAD2L2 PE=1 SV=1	24	5	5	MAD2L2	534359.4979	480036.0758	488450.4478	518054.1711	460524.5389	472455.5536	159306.5921	213804.9696	201839.1192	435468.0551	337718.0437	362821.8356	480928.313	449098.7404	410203.9797	2.227615669	2.087426726	2.199406778	2.213056419	2.077866151	2.28461489	0.866072976	1.135847406	0.998079618	2.188101281	1.952781818	2.082579071	2.387548712	2.289752587	2.13391369	2.171483058	2.19184582	1.009377353	0.013465622	0.798807598	0.097557813	0.001313677	2.270404996	1.045555013	0.064268973	0.325471753	0.487486697	0.031330269	2.07448739	0.955332063	-0.065925809	0.305482848	0.515013169	0.03395266
Q9H9B1	Histone-lysine N-methyltransferase EHMT1 OS=Homo sapiens OX=9606 GN=EHMT1 PE=1 SV=4	50	54	5	EHMT1	3052004.408	2971426.244	2875741.269	2999064.571	2834870.056	2729306.139	4118433.721	4154334.538	4271763.483	2787334.073	2467046.333	2431912.508	2817865.317	2642917.763	2665587.641	0.581993541	0.591055951	0.59232646	0.586042894	0.585092088	0.603713064	1.024186622	1.009554893	0.966258485	0.640658245	0.652533843	0.638531471	0.639909274	0.61639151	0.634302208	0.588458651	0.591616015	1.005365483	0.007720063	0.676594007	0.169671853	0.001309877	0.630200997	1.070935055	0.098870993	0.015121329	1.820410043	0.179985748	0.643907853	1.094227865	0.1299132	0.000766341	3.115577789	0.40475468
Q9H6S0	3'-5' RNA helicase YTHDC2 OS=Homo sapiens OX=9606 GN=YTHDC2 PE=1 SV=2	38	50	48	YTHDC2	8083835.08	7589525.554	7332381.611	8158340.203	7093527.075	6613641.788	4693210.705	5187472.876	5398603.943	6577187.235	5435328.601	5718457.173	6604350.968	6374320.522	6292148.709	1.267391744	1.241191202	1.241700353	1.310707609	1.203687417	1.202761204	0.959571832	1.036441351	1.003986817	1.242905249	1.181984989	1.234450427	1.233072857	1.222270463	1.231013048	1.250094433	1.239052077	0.991166782	-0.012800257	0.790117294	0.102308432	0.001309574	1.228785456	0.982954106	-0.024804035	0.119418586	0.922928074	0.022892341	1.219780222	0.975750463	-0.035415853	0.24973653	0.602517928	0.021338686
Q6XUX3	Dual serine/threonine and tyrosine protein kinase OS=Homo sapiens OX=9606 GN=DSTYK PE=1 SV=2	18	17	17	DSTYK	845184.0448	766670.9774	797365.7541	833284.6134	759774.4892	697638.2368	921602.6168	972604.4028	1058297.723	653381.0303	538214.4765	557044.1022	663351.4995	600084.0349	624532.9381	0.685902207	0.64900877	0.698951121	0.692970669	0.667350021	0.656729462	0.97536826	1.005871737	1.018760002	0.639119134	0.605841491	0.622446233	0.641091163	0.595611362	0.632465015	0.677954033	0.672350051	0.99173398	-0.011974908	0.777586982	0.109251019	0.001308271	0.623055847	0.919023734	-0.121825975	0.055242771	1.257724545	0.153223519	0.622468953	0.91815805	-0.123185577	0.044065534	1.355900959	0.167027442
Q8NEM2	SHC SH2 domain-binding protein 1 OS=Homo sapiens OX=9606 GN=SHCBP1 PE=1 SV=3	73	42	42	SHCBP1	4214077.268	4065848.361	4093959.738	4241856.74	3935470.776	3754309.584	3400785.961	3531092.361	3797130.878	3461519.642	2827514.046	3022212.473	3519673.876	3246007.549	3435653.214	0.940710773	0.946750258	0.987132627	0.970331656	0.950842041	0.97214046	0.990026756	1.00451902	1.005454224	0.931375504	0.875489861	0.928923541	0.935666784	0.886223249	0.957046838	0.958197886	0.964438053	1.006512399	0.009364945	0.725380059	0.139434387	0.001305795	0.926312291	0.966723371	-0.048824974	0.287526381	0.541322303	0.026430048	0.911929635	0.951713262	-0.07140112	0.121924392	0.913909402	0.065254155
A0A8Q3SIY9	Isoform of Q8N4X5, Actin filament associated protein 1 like 2 OS=Homo sapiens OX=9606 GN=AFAP1L2 PE=1 SV=1	6	3	3	AFAP1L2	53201.00531	50442.20346	49255.22296	55534.77913	47883.19907	44632.60599	81132.56371	77426.45746	72214.3708	45493.37534	41162.87136	41359.85792	50400.78059	47759.11257	47037.47793	0.550098367	0.544057997	0.550112004	0.588431815	0.535872827	0.535325677	1.094031245	1.020247102	0.885721653	0.566986952	0.590362694	0.588844885	0.620615966	0.603971931	0.606924673	0.548089456	0.553210106	1.009342728	0.013416132	0.799254763	0.097314767	0.001305588	0.61050419	1.113876911	0.155589816	0.00275796	2.559411959	0.398218436	0.582064844	1.061988764	0.086768502	0.038455717	1.415039087	0.122780821
E9PRC5	readthrough, Uncharacterized protein OS=Homo sapiens OX=9606 PE=1 SV=2	30	6	6		238991.7631	220315.5039	217652.4976	214926.9355	223153.9979	203447.8618	198862.9243	201111.2381	199818.645	217671.8744	192596.4011	196080.6778	231300.5726	205914.3327	193661.4745	0.952599502	0.916016105	0.937064291	0.877867242	0.962698178	0.940645237	1.033701742	1.021549042	0.944749216	1.045765047	1.06480066	1.076127102	1.097916444	1.003815701	0.963254176	0.935226633	0.927070219	0.991278677	-0.012637397	0.788533543	0.103179828	0.001303924	1.021662107	1.092421956	0.127530215	0.155314309	0.808788532	0.103144976	1.062230936	1.135800564	0.183709533	0.000898824	3.046325123	0.559638965
Q96JP5	E3 ubiquitin-protein ligase ZFP91 OS=Homo sapiens OX=9606 GN=ZFP91 PE=1 SV=1	42	21	20	ZFP91	4127024.556	4189547.141	3913218.034	3919296.442	3970906.162	3913127.754	2372039.754	2522248.499	2609822.735	3862070.934	3874592.65	3624841.094	3928806.885	3786061.031	3694200.214	1.316657303	1.394226756	1.34849103	1.281310523	1.371145001	1.448121628	0.986896644	1.025460735	0.987642621	1.485115851	1.714567064	1.592304142	1.49266224	1.477281641	1.470707739	1.35312503	1.366859051	1.010149854	0.01456933	0.813892217	0.089433105	0.00130298	1.480217207	1.093924932	0.12951374	0.02288006	1.640542834	0.212472839	1.597329019	1.180474076	0.239366359	0.054176053	1.266192635	0.303083921
A0A1B0GU03	readthrough, Peptidase A1 domain-containing protein OS=Homo sapiens OX=9606 PE=1 SV=1	19	5	5		190110.6908	179531.8374	188514.8832	194214.3846	177058.258	168390.4091	236742.3598	260493.2288	269168.0622	175801.331	158624.2189	160028.08	183045.3997	168675.2426	177353.9294	0.594104421	0.585232386	0.636326783	0.62193961	0.598867151	0.610406163	0.96481984	1.037404546	0.997775614	0.662190263	0.687572451	0.688579027	0.681208765	0.644685018	0.691619625	0.605221197	0.610404308	1.008563995	0.012302629	0.783838272	0.105773535	0.001301293	0.672504469	1.111171375	0.15208134	0.034402074	1.463415369	0.22255817	0.679447247	1.122642847	0.166899028	0.024147087	1.617135246	0.2698983
Q15149-4	Isoform of Q15149, Isoform 4 of Plectin OS=Homo sapiens OX=9606 GN=PLEC	87	675	4	PLEC	3213279.52	3002657.608	2854777.899	3246294.848	2850710.78	2669583.184	1562934.608	1662262.787	1736026.717	2877383.991	2336593.779	2546478.741	3040221.077	2902904.333	2950800.027	1.550853691	1.511676168	1.488239968	1.605539019	1.489133182	1.494552218	0.983732771	1.022392061	0.993875169	1.673880819	1.564221551	1.692246908	1.747401291	1.713543114	1.777183816	1.516923276	1.529741473	1.008450129	0.01213974	0.781431984	0.107108817	0.001300273	1.74604274	1.151042224	0.202940757	0.000903651	3.043999193	0.6177515	1.643449759	1.083409943	0.115579236	0.069011614	1.161077816	0.134196487
A0A8Q3SIC5	Isoform of P14649, Myosin light chain 6B OS=Homo sapiens OX=9606 GN=MYL6B PE=1 SV=1	48	11	8	MYL6B	849414.5557	849430.1038	871349.4348	859923.2133	848078.6551	777679.1088	708637.339	723156.9534	772042.639	819933.3984	714935.263	722704.0461	861408.0052	754629.2339	790172.5331	0.922776255	0.962575917	1.022462483	0.957297587	0.997173906	0.979991836	1.00395617	1.001162887	0.994880943	1.073642455	1.077298753	1.081032001	1.11442483	1.002652238	1.071195871	0.969271552	0.978154443	1.009164502	0.013161365	0.796780329	0.098661396	0.001298519	1.062757646	1.096449849	0.132839825	0.099371362	1.002738757	0.133203641	1.077324403	1.11147841	0.152479925	0.064206531	1.192420792	0.181820233
Q9P086	Mediator of RNA polymerase II transcription subunit 11 OS=Homo sapiens OX=9606 GN=MED11 PE=1 SV=2	15	3	3	MED11	161153.6656	141737.9508	142916.5047	156745.7846	135830.0408	130465.2742	264717.9834	266506.3609	291207.2444	122736.7261	102672.3213	107078.1902	127557.4697	116156.8725	113645.1258	0.469254294	0.430511591	0.449499041	0.467707698	0.428077064	0.440664751	1.005230189	0.988942658	1.005827154	0.430771527	0.414681037	0.429309444	0.442322598	0.413668992	0.41294207	0.449754975	0.445483171	0.990501929	-0.01376831	0.804832668	0.094294404	0.001298275	0.422977887	0.94046294	-0.088557	0.14591846	0.835889763	0.07402389	0.424920669	0.944782587	-0.08194572	0.143186241	0.844098714	0.069170277
O15516	Circadian locomoter output cycles protein kaput OS=Homo sapiens OX=9606 GN=CLOCK PE=1 SV=1	4	4	4	CLOCK	438883.6306	430268.9697	410768.6255	442103.3695	417633.9279	374564.9261	339546.0847	354354.5031	368355.5347	379215.8439	300809.4068	316651.7821	387172.0881	372955.2556	372768.0543	0.988979752	1.01136676	0.999801072	1.020874656	1.018572276	0.97906255	0.997816667	1.017586736	0.984596597	1.029980208	0.940204137	0.982474543	1.038980084	1.027861832	1.048206753	1.000049195	1.006169827	1.006120332	0.008802861	0.712374396	0.147291698	0.001296588	1.038349556	1.038298477	0.054221232	0.01208513	1.917748666	0.103982695	0.984219629	0.984171213	-0.023018776	0.607792184	0.216244889	0.004977693
P09622	Dihydrolipoyl dehydrogenase, mitochondrial OS=Homo sapiens OX=9606 GN=DLD PE=1 SV=2	48	22	22	DLD	1369098.259	1315866.117	1357109.033	1341558.946	1285594.181	1214284.242	1706725.063	1956703.712	2059219.007	1170507.11	1000831.865	1023332.954	1184528.4	1054913.837	1087521.488	0.573489235	0.574953852	0.614021686	0.575852149	0.582844378	0.59000586	0.932326928	1.044506592	1.02316648	0.590974982	0.581493017	0.590213263	0.590882727	0.540440182	0.568458478	0.587488258	0.582900795	0.992191397	-0.011309646	0.768070206	0.114599081	0.001296075	0.566593796	0.964434248	-0.052245212	0.34969736	0.456307646	0.02383989	0.58756042	1.000122833	0.000177199	0.996211976	0.001648242	2.92E-07
Q16649	Nuclear factor interleukin-3-regulated protein OS=Homo sapiens OX=9606 GN=NFIL3 PE=1 SV=2	12	4	4	NFIL3	93365.31963	88323.42875	87108.84916	95616.30675	83019.74503	76924.20688	141297.4957	145217.8543	154330.6104	80446.04947	72411.54755	69799.39462	86930.24907	81513.47389	79958.15293	0.507058684	0.500356088	0.510990974	0.53212686	0.487991315	0.484597286	1.000739657	1.005051037	0.994209306	0.526601081	0.545472917	0.521946086	0.562223151	0.541429642	0.54188314	0.506135249	0.50157182	0.990983777	-0.013066655	0.795828837	0.099180328	0.001295955	0.548511978	1.083726098	0.116000175	0.013469698	1.870642148	0.216994816	0.531340028	1.049798506	0.07011245	0.055816898	1.253234302	0.087867327
O15014	Zinc finger protein 609 OS=Homo sapiens OX=9606 GN=ZNF609 PE=1 SV=2	41	48	48	ZNF609	6177908.42	6192868.451	5843977.03	6172207.401	5866116.612	5505402.736	5200376.859	5539188.187	5718981.029	6135708.983	5259978.138	5409972.841	6418687.812	5748172.929	5687613.274	0.898621664	0.93963223	0.918168173	0.919997208	0.923515462	0.928901846	0.986470823	1.026779058	0.986750119	1.075733166	1.06123627	1.083507334	1.111851627	1.022598694	1.032370833	0.918807355	0.924138172	1.005801887	0.008346166	0.699745187	0.15506008	0.001294157	1.055607052	1.148888334	0.200238582	0.02643553	1.577811976	0.315938833	1.073492257	1.168354009	0.224477474	0.001206892	2.918331731	0.655099735
Q9H8W4	Pleckstrin homology domain-containing family F member 2 OS=Homo sapiens OX=9606 GN=PLEKHF2 PE=1 SV=1	67	12	11	PLEKHF2	1285140.413	1227333.774	1217187.89	1282475.059	1178372.352	1093276.596	781668.8228	854697.2948	898071.5012	1102259.418	920279.5533	935346.1601	1105273.755	1010572.186	1107606.317	1.214741047	1.21011444	1.242707916	1.242203173	1.205518088	1.19869444	0.963540393	1.029534535	1.006925072	1.255802467	1.206550839	1.217325855	1.244136835	1.168262556	1.306437985	1.222521134	1.2154719	0.994233855	-0.008342865	0.699823142	0.1550117	0.001293242	1.239612459	1.013980392	0.020029754	0.714576361	0.145951355	0.00292337	1.22655972	1.00330349	0.004758074	0.835631563	0.077985164	0.000371059
O00487	26S proteasome non-ATPase regulatory subunit 14 OS=Homo sapiens OX=9606 GN=PSMD14 PE=1 SV=1	60	16	16	PSMD14	2146354.433	1934391.243	1970790.001	2115491.33	1909808.14	1727577.151	2655384.657	2747033.151	2979015.631	1749232.302	1461737.4	1406303.123	1719945.385	1730331.477	1700564.354	0.613400849	0.576657417	0.608361328	0.619533454	0.590732322	0.572698041	0.989656277	1.000465915	1.009877807	0.602552384	0.579435392	0.553379704	0.585359612	0.604800625	0.606465714	0.599473198	0.594321272	0.991405912	-0.012452233	0.787484462	0.103758007	0.001292019	0.598875317	0.999002657	-0.00143958	0.966892447	0.014621832	2.10E-05	0.578455827	0.964940266	-0.051488459	0.316770753	0.499254923	0.025705867
P30837	Aldehyde dehydrogenase X, mitochondrial OS=Homo sapiens OX=9606 GN=ALDH1B1 PE=1 SV=4	69	38	35	ALDH1B1	20459449.73	19873327.99	19202749.69	19523778.36	19014249.1	18081273.03	17450087.33	17689073.39	19438181.58	17735531.55	15722520.59	15622993.41	17940507.15	17553895.84	16908735.29	0.897914561	0.909792385	0.910296352	0.878042453	0.903188305	0.920482176	0.998740542	0.98933099	1.011928468	0.938187544	0.957097022	0.94407537	0.937650406	0.942224892	0.92602442	0.9060011	0.900570978	0.994006496	-0.008672815	0.709641114	0.148961231	0.001291913	0.935299906	1.032338599	0.045916241	0.010337596	1.985580464	0.091170391	0.946453312	1.044649187	0.063018539	0.005614067	2.250722411	0.141837238
Q4VC31	Protein MIX23 OS=Homo sapiens OX=9606 GN=MIX23 PE=1 SV=1	77	12	12	MIX23	2683982.318	2576412.959	2538122.764	2637201.685	2454317.584	2341308.151	3080312.388	3093214.793	3398974.266	1943622.368	1853074.77	1746632.145	2027110.379	1895236.738	1892954.93	0.671511395	0.672387828	0.685906118	0.676126038	0.664603396	0.679481485	1.00503806	0.986232429	1.008729511	0.586124686	0.643071713	0.601695187	0.603971295	0.57993216	0.590995616	0.676601781	0.67340364	0.99527323	-0.006835455	0.647588125	0.188701124	0.001289858	0.591633024	0.874418367	-0.193604391	0.001020568	2.991157898	0.579101303	0.610297195	0.902003531	-0.148795014	0.051244943	1.290348989	0.191997495
P56962	Syntaxin-17 OS=Homo sapiens OX=9606 GN=STX17 PE=1 SV=2	39	9	9	STX17	967275.9096	893996.6097	905216.7303	974861.1292	867827.7386	788297.6316	617173.2535	688004.2116	702745.1889	931545.7634	731748.4305	785173.2591	943340.7499	891200.4901	854841.3124	1.153707181	1.112273853	1.166208258	1.191512378	1.120306389	1.090638337	0.959989163	1.045759419	0.994251418	1.339225799	1.210597439	1.289472477	1.339920354	1.300051724	1.27233354	1.144063097	1.134152368	0.991337253	-0.012552149	0.789637928	0.102572	0.001287499	1.304101872	1.139886319	0.188889951	0.00367413	2.434845457	0.45991784	1.279765239	1.118614211	0.161712564	0.05154661	1.287799894	0.208253422
Q9P2K2	Thioredoxin domain-containing protein 16 OS=Homo sapiens OX=9606 GN=TXNDC16 PE=1 SV=4	3	2	2	TXNDC16	180717.5432	181319.1098	192348.2866	205702.3552	175564.744	158550.1299	89721.27476	106276.309	104149.4959	176101.8236	133010.3811	144782.9885	198875.2017	167667.5187	175760.3776	1.441962654	1.509134366	1.657754963	1.681913061	1.516174078	1.467457778	0.933604945	1.080651413	0.985743642	1.693643267	1.472081869	1.590642521	1.889728864	1.636223503	1.750027708	1.536283994	1.555181639	1.01230088	0.017638157	0.845607532	0.072831157	0.001284607	1.758660025	1.144749298	0.195031681	0.085233966	1.069387301	0.208564403	1.585455886	1.032007032	0.045452802	0.615178333	0.210998969	0.009590494
Q9NXF1	Testis-expressed protein 10 OS=Homo sapiens OX=9606 GN=TEX10 PE=1 SV=2	28	19	19	TEX10	3118125.162	2960233.542	2895280.569	3120736.727	2823351.091	2600077.767	1908165.949	1974348.599	2109489.006	2522702.11	2193118.652	2194273.614	2517108.391	2425121.068	2410762.205	1.24612765	1.234029654	1.249792633	1.278017206	1.221214457	1.205315218	0.994487067	1.005514386	0.999998546	1.215176458	1.2156928	1.207427664	1.19794277	1.185338536	1.202246751	1.243316646	1.234848961	0.993189438	-0.009859176	0.74089291	0.130244561	0.001284104	1.195176019	0.961280478	-0.05697066	0.00232435	2.633698501	0.150043542	1.21276564	0.975427816	-0.035892981	0.009924462	2.003293044	0.071904159
Q6DKI1	Ribosomal protein uL30-like OS=Homo sapiens OX=9606 GN=RPL7L1 PE=1 SV=2	47	13	13	RPL7L1	1501573.327	1402651.213	1385376.711	1495909.024	1348478.52	1238098.422	2241696.908	2362833.354	2614229.563	1204895.217	1007299.478	1042897.236	1255164.839	1220046.363	1166615.015	0.498557571	0.485790585	0.496838188	0.508961032	0.484586002	0.47683624	0.970643326	0.999763616	1.029593058	0.482194707	0.463895443	0.476772985	0.496289058	0.495433188	0.483355407	0.493728781	0.490127758	0.992706474	-0.010560894	0.75628037	0.121317172	0.001281218	0.491692551	0.995875812	-0.005962249	0.742539424	0.129280483	0.000770802	0.474287712	0.960623989	-0.057956258	0.049587799	1.304625165	0.075611192
H0Y9Y2	Isoform of Q8NFC6, Biorientation of chromosomes in cell division 1 like 1 OS=Homo sapiens OX=9606 GN=BOD1L1 PE=1 SV=2	59	185	181	BOD1L1	33997309.52	33732177.44	32888476.71	33094100.77	31897563.22	30656975.02	22070148.4	24348082.93	25554094.24	33516928.74	30252635.53	30771034.16	35106936.99	31230382.41	32085992.19	1.13170605	1.171289086	1.182527266	1.128886433	1.149223918	1.183760112	0.958094509	1.032878707	1.009026783	1.344799975	1.39683475	1.410368284	1.391705017	1.271470772	1.332830158	1.161840801	1.153956821	0.993214234	-0.009823157	0.740757521	0.13032393	0.001280192	1.332001982	1.14645826	0.19718383	0.02470462	1.607221823	0.316918155	1.384001003	1.191213979	0.252432589	0.001215656	2.915189139	0.735888743
K7ESB7	Isoform of Q96HP0, Dedicator of cytokinesis 6 OS=Homo sapiens OX=9606 GN=DOCK6 PE=1 SV=2	13	19	16	DOCK6	380164.7315	350511.7273	349294.9593	365141.1307	339371.0898	323425.6794	546797.9199	599330.1376	619261.8485	337769.6994	313733.4471	303195.6246	346250.0363	343443.2623	340060.0351	0.515731034	0.496003369	0.511825684	0.50760136	0.498292494	0.508945471	0.967369308	1.036127074	0.996503617	0.552301873	0.590343777	0.566338027	0.559379354	0.569831473	0.575674889	0.507853362	0.504946442	0.994276063	-0.008281619	0.700795795	0.154408513	0.001278753	0.568295239	1.119014426	0.162228636	0.001748835	2.757251119	0.447305087	0.569661226	1.121704154	0.165692219	0.015316548	1.814839098	0.300704718
Q9H6A0-2	Isoform of Q9H6A0, Isoform 2 of DENN domain-containing protein 2D OS=Homo sapiens OX=9606 GN=DENND2D	11	4	3	DENND2D	174652.4532	179744.5031	179964.9388	182413.2539	162860.1321	162055.6249	202699.0403	221364.9299	240054.703	158840.9569	128648.3366	143387.0197	170484.2976	151546.3064	157014.2118	0.630368453	0.676715354	0.701594216	0.674662779	0.636198476	0.678467742	0.954081517	1.01817883	1.027739653	0.691013708	0.644045697	0.712575639	0.732772783	0.668967666	0.70717841	0.669559341	0.663109666	0.990367284	-0.013964438	0.81009804	0.091462419	0.001277221	0.702972953	1.049903884	0.070257259	0.298252649	0.525415691	0.036914267	0.682545015	1.019394359	0.027712274	0.678191552	0.168647624	0.004673609
Q9P000	COMM domain-containing protein 9 OS=Homo sapiens OX=9606 GN=COMMD9 PE=1 SV=2	71	13	13	COMMD9	2171335.703	2130895.976	2080120.017	2101669.705	2071322.766	1976926.879	1647472.433	1789835.597	1982098.798	1834378.761	1558037.664	1571509.98	1897748.847	1782552.018	1752509.371	0.960692037	0.983445049	0.994085929	0.952866944	0.99188896	1.01459598	0.950581555	1.009173464	1.040244981	0.978251716	0.956154111	0.957360959	0.999910475	0.964582592	0.967582077	0.979407672	0.986450628	1.007191037	0.01033735	0.753658753	0.122825253	0.001269688	0.977358382	0.997907623	-0.003021824	0.898028621	0.046709822	0.000141149	0.963922262	0.984189005	-0.022992696	0.278601603	0.555016389	0.012761323
Q92543	Sorting nexin-19 OS=Homo sapiens OX=9606 GN=SNX19 PE=1 SV=2	4	2	2	SNX19	18661.48026	19342.83596	24178.99594	20572.85092	19745.90221	20364.80111	21722.92199	31189.00993	30830.1625	19393.61887	19972.52417	18193.49527	17822.62694	20140.30666	16566.39583	0.5349902	0.578429611	0.748714622	0.60437264	0.612681518	0.677212902	0.812142033	1.139453979	1.048403988	0.670136049	0.794191837	0.718153417	0.608466424	0.706164378	0.592649633	0.620711478	0.631422353	1.017255804	0.024682512	0.88859768	0.051294825	0.001266085	0.635760145	1.024244222	0.034559755	0.852011574	0.069554506	0.002403787	0.727493768	1.172032086	0.229012066	0.24410025	0.612431777	0.140254266
O75528	Transcriptional adapter 3 OS=Homo sapiens OX=9606 GN=TADA3 PE=1 SV=1	66	31	30	TADA3	2413900.289	2517310.201	2392964.075	2284025.178	2314121.065	2324155.883	2023649.119	2208095.207	2351952.834	2252575.707	2300855.798	2152816.313	2346229.118	2224239.136	2140645.177	0.878543847	0.955677767	0.940716171	0.8518352	0.91156628	0.981193543	0.960491081	1.02413539	1.015373528	0.988161431	1.161518799	1.07882858	1.016903401	0.990069276	0.972207688	0.924979262	0.914865007	0.989065426	-0.015862138	0.832224821	0.079759335	0.001265154	0.993060122	1.07360258	0.102460043	0.082801383	1.08196241	0.110857915	1.076169603	1.163452682	0.218412537	0.076098729	1.118622595	0.244321199
P54259	Atrophin-1 OS=Homo sapiens OX=9606 GN=ATN1 PE=1 SV=3	21	14	13	ATN1	799018.6957	801288.1028	825712.3135	794341.635	765472.4257	741686.5209	914805.7586	984331.7377	1049652.606	735994.9197	639960.1943	682857.4007	801857.2778	769789.383	754253.3687	0.649170021	0.679079845	0.724617122	0.661331823	0.673114779	0.698983967	0.969269202	1.01915084	1.011579958	0.720743474	0.72118586	0.763893628	0.775824972	0.764915431	0.764696358	0.684288996	0.67781019	0.990532062	-0.013724422	0.809455936	0.091806788	0.001259995	0.76847892	1.123032703	0.167399939	0.058028861	1.236355956	0.206965912	0.735274321	1.074508468	0.103676853	0.13486394	0.870104157	0.090209661
Q03188	Centromere protein C OS=Homo sapiens OX=9606 GN=CENPC PE=1 SV=2	46	38	38	CENPC	2454367.922	2401124.975	2248055.291	2358067.852	2274706.69	2206580.581	1919092.476	1972399.31	2137960.859	2321850.417	2185629.054	2146467.136	2366213.403	2266662.274	2227124.357	0.974949351	0.994919138	0.964556546	0.959863032	0.977970724	1.016734344	0.994150878	0.998464651	1.007384471	1.111683125	1.204235901	1.173999695	1.119338555	1.101207588	1.103969576	0.978141678	0.984856033	1.006864399	0.009869399	0.746768307	0.126814122	0.001251579	1.108171906	1.132935985	0.180066346	0.000628086	3.201981012	0.576569021	1.163306241	1.189302395	0.250115585	0.013985978	1.854307172	0.463791123
P40617	ADP-ribosylation factor-like protein 4A OS=Homo sapiens OX=9606 GN=ARL4A PE=1 SV=2	31	5	5	ARL4A	230191.2961	227475.3259	237503.8624	241648.6493	216739.9737	214500.3109	609138.6884	580280.178	638732.8264	198189.0634	165835.8499	167239.5407	207411.4864	192336.3307	203849.6323	0.301359111	0.31064213	0.335849279	0.324183106	0.307108972	0.325738181	1.039981517	0.968118741	0.991899743	0.312737169	0.301138703	0.3014642	0.323365286	0.307961726	0.333024058	0.315950173	0.319010087	1.009684798	0.013904984	0.812816375	0.090007556	0.001251554	0.321450357	1.017408389	0.024898895	0.687936371	0.162451729	0.004044869	0.305113358	0.965700871	-0.050351716	0.408461332	0.388849051	0.019579217
Q9H8V3	Protein ECT2 OS=Homo sapiens OX=9606 GN=ECT2 PE=1 SV=4	40	31	31	ECT2	1753945.959	1691716.441	1790308.132	1729261.518	1594864.64	1636714.2	1952014.804	2145956.155	2197204.295	1495938.787	1258454.377	1379487.842	1478507.433	1428858.083	1450075.373	0.66718057	0.671251677	0.735585708	0.674059819	0.656612389	0.722179816	0.968332033	1.040263811	0.991404156	0.685875662	0.663983649	0.722514241	0.669754838	0.66474682	0.688316227	0.691339319	0.684284008	0.989794721	-0.014798748	0.823389254	0.084394805	0.001248937	0.674272628	0.975313583	-0.036061945	0.528203064	0.277199084	0.009996338	0.690791184	0.999207141	-0.001144307	0.985361201	0.006404542	7.33E-06
Q7L266	Isoaspartyl peptidase/L-asparaginase OS=Homo sapiens OX=9606 GN=ASRGL1 PE=1 SV=2	27	6	6	ASRGL1	47845.25119	49425.73727	46684.79591	45496.92684	47809.72022	45734.30095	64714.59373	65659.89586	71610.51379	45588.37746	43097.57774	39602.43851	45004.23926	44579.57316	45876.09054	0.56730507	0.61131016	0.597904203	0.552803098	0.613553007	0.629021058	1.000677337	0.992141188	1.007181475	0.651532897	0.70879952	0.646548497	0.635471994	0.646477958	0.6787885	0.592173144	0.598459054	1.010614987	0.01523348	0.828130356	0.081901295	0.001247642	0.653579484	1.103696597	0.142343634	0.028907112	1.538995298	0.219066183	0.668960305	1.129670116	0.175901541	0.040007159	1.397862283	0.24588613
A8MXB7	Isoform of Q9Y343, Sorting nexin 24 OS=Homo sapiens OX=9606 GN=SNX24 PE=1 SV=1	45	8	8	SNX24	156211.1537	140097.4773	145434.1118	162270.9975	144871.7779	122101.5406	129558.7532	125616.7103	131554.8903	118875.4596	77686.42276	87661.76414	117615.4784	122012.4821	117454.7364	0.966076074	0.903774812	0.971502417	1.028373252	0.969708355	0.875922624	1.044912816	0.990015892	0.965071292	0.886126824	0.666403298	0.746467399	0.866221444	0.922876397	0.906442104	0.947117767	0.95800141	1.01149133	0.016483954	0.840278506	0.075576746	0.001245804	0.898513315	0.948681722	-0.076003943	0.156165561	0.806414735	0.0612907	0.766332507	0.809120611	-0.305573322	0.094020171	1.026778962	0.313756258
E9PJZ3	Isoform of P17097, Zinc finger protein 7 OS=Homo sapiens OX=9606 GN=ZNF7 PE=1 SV=2	8	4	4	ZNF7	148620.9813	143054.5497	154372.8464	156186.4908	142772.1689	124993.3827	232669.0075	249457.6157	248485.6352	133216.4441	126850.6949	123503.3984	145389.6701	134884.1104	139502.9329	0.486708773	0.48867639	0.546057377	0.524134923	0.506046783	0.474811671	0.993668671	1.041073236	0.965258093	0.525837162	0.576201824	0.556889861	0.567006146	0.540243852	0.570088969	0.507147514	0.501664459	0.989188443	-0.015682711	0.832859854	0.079428072	0.001245647	0.559112989	1.102466194	0.140734418	0.09887037	1.004933841	0.141428779	0.552976282	1.090365757	0.12481216	0.138627906	0.858149336	0.107107472
A0A494C108	Isoform of Q8N9T8, Protein KRI1 homolog OS=Homo sapiens OX=9606 GN=KRI1 PE=1 SV=1	42	34	34	KRI1	5624920.86	5506175.162	5312000.09	5510056.759	5177875.948	4974055.985	3563256.023	3713833.728	3974095.476	5016665.758	4488626.676	4510991.834	5249259.395	4976992.886	4960989.672	1.197327255	1.222579493	1.221329484	1.201885524	1.192905811	1.22815289	0.989139373	1.007428823	1.003431805	1.287111013	1.325264807	1.322116865	1.33063717	1.295697027	1.317756066	1.213745411	1.207648075	0.99497643	-0.007265745	0.673879881	0.17141751	0.001245476	1.314696754	1.083173409	0.115264228	0.001823761	2.739032052	0.315712414	1.311497562	1.080537607	0.111749285	0.004236262	2.373017204	0.265182975
Q9NP79	Vacuolar protein sorting-associated protein VTA1 homolog OS=Homo sapiens OX=9606 GN=VTA1 PE=1 SV=1	41	11	11	VTA1	2219945.872	1978347.698	1933725.227	2194662.699	1975013.489	1763180.961	1448215.026	1521169.568	1587357.959	1676354.489	1424219.294	1455596.663	1701774.27	1780996.361	1683249.073	1.166332767	1.084209843	1.097370221	1.181567275	1.123073601	1.074539273	0.992263806	1.018481592	0.989254602	1.061574166	1.037886071	1.052985754	1.064748923	1.144413874	1.10356705	1.115970944	1.126393383	1.009339346	0.013411299	0.808086978	0.092541891	0.001241107	1.104243282	0.989491069	-0.015241409	0.74989466	0.124999739	0.001905172	1.05081533	0.941615314	-0.086790311	0.116211248	0.934751834	0.081127403
Q15723-3	Isoform of Q15723, Isoform 3 of ETS-related transcription factor Elf-2 OS=Homo sapiens OX=9606 GN=ELF2	42	14	14	ELF2	1199461.012	1208134.171	1241093.171	1188418.065	1134243.442	1135414.708	1214913.835	1341301.999	1447606.061	1209802.071	1083270.778	1072056.431	1276445.138	1121627.238	1159760.783	0.718121654	0.754497294	0.80259156	0.729107744	0.734981189	0.788518189	0.948574342	1.023372923	1.028052735	0.873032875	0.899583832	0.883752967	0.910079233	0.821297355	0.866464062	0.758403502	0.750869041	0.990065365	-0.014404318	0.820156029	0.086103518	0.001240262	0.865946884	1.141802327	0.191312907	0.038687784	1.41242614	0.270215351	0.885456558	1.16752699	0.223455901	0.026362176	1.579018745	0.352841056
P20936	Ras GTPase-activating protein 1 OS=Homo sapiens OX=9606 GN=RASA1 PE=1 SV=1	26	20	20	RASA1	1566907.561	1452689.508	1481931.849	1573829.347	1426969.029	1282129.572	1287391.8	1376025.986	1469101.911	1101011.636	935157.0785	949479.416	1164214.659	1076002.26	1153811.516	0.908335531	0.878428379	0.927917732	0.934912886	0.895314328	0.862144689	0.97325731	1.016541295	1.010201395	0.769306183	0.75193486	0.757861479	0.803713298	0.762879773	0.834657009	0.904893881	0.897457301	0.991781821	-0.011905313	0.786741204	0.104168104	0.001240154	0.800416694	0.884542056	-0.176997357	0.0183464	1.736449132	0.307346907	0.75970084	0.839546887	-0.252317197	0.005064516	2.295462066	0.579184554
Q7Z6Z7-3	Isoform of Q7Z6Z7, Isoform 3 of E3 ubiquitin-protein ligase HUWE1 OS=Homo sapiens OX=9606 GN=HUWE1	46	170	2	HUWE1	7944.744206	7058.308241	9369.478378	7790.804921	8196.034373	7032.163793	16501.14153	18245.4611	19442.30354	7524.349745	7164.911812	6711.033095	8186.768135	6666.217437	8175.353359	0.35136653	0.325620488	0.447583636	0.353080213	0.392321675	0.360756996	0.951718407	1.028325908	1.019955686	0.401101081	0.43952547	0.408668537	0.431179521	0.36057859	0.451187701	0.374856884	0.368719628	0.983627735	-0.023815681	0.887188564	0.051984065	0.001238036	0.414315271	1.105262536	0.144389097	0.444840521	0.351795659	0.050795458	0.416431696	1.110908491	0.151739983	0.381176841	0.418873494	0.063559857
Q15118	[Pyruvate dehydrogenase (acetyl-transferring)] kinase isozyme 1, mitochondrial OS=Homo sapiens OX=9606 GN=PDK1 PE=1 SV=1	28	8	8	PDK1	158299.4989	151612.1689	148326.5725	164377.1916	147386.5259	131713.4308	279773.4071	295383.1281	305004.3375	132456.3172	111216.068	107769.0636	130228.442	130769.2696	126546.5066	0.43052256	0.430111512	0.435726177	0.45810867	0.433842623	0.415519826	0.992285889	1.023758507	0.983955604	0.434203618	0.419543154	0.403563459	0.421781361	0.434972763	0.429473908	0.432120083	0.435823706	1.008570819	0.012312389	0.793379847	0.100518835	0.001237627	0.428742677	0.992184103	-0.011320252	0.485843057	0.313503999	0.003548944	0.41910341	0.969877186	-0.044126022	0.277103497	0.557357994	0.024593991
Q8WUU5	GATA zinc finger domain-containing protein 1 OS=Homo sapiens OX=9606 GN=GATAD1 PE=1 SV=1	29	4	4	GATAD1	551945.9422	534771.7755	602927.2337	582587.7237	497810.7484	519779.0239	531297.5016	606590.4628	607797.0388	495678.4227	452656.8615	445042.1232	516177.3554	488679.6253	504722.2426	0.757178919	0.765246018	0.893398432	0.818981097	0.739135905	0.827115257	0.950503569	1.060456872	0.989039559	0.819608344	0.861318557	0.84062914	0.843268896	0.819910016	0.864021724	0.805274456	0.79507742	0.987337191	-0.018385224	0.856510426	0.067267346	0.001236725	0.842400212	1.046103233	0.065025228	0.49309306	0.30707111	0.019967369	0.84051868	1.043766722	0.061799312	0.512348859	0.290434227	0.017948635
A0A2H4UKA7	Isoform of Q9H5I5, Piezo-type mechanosensitive ion channel component OS=Homo sapiens OX=9606 GN=PIEZO2 PE=1 SV=1	9	19	18	PIEZO2	929451.5946	965333.2402	936395.6228	925265.3896	932915.3016	876817.7733	750780.7592	794616.5398	843417.8979	878334.3625	842890.6041	848659.9415	915901.5278	829902.5897	808638.1651	0.931878594	1.009579333	1.014075405	0.950625492	1.012355009	1.019734744	0.981656852	1.015279514	1.003063634	1.06144335	1.172185915	1.171568306	1.093569797	1.017652887	1.01171233	0.985177777	0.994238415	1.009196957	0.013207762	0.806409007	0.09344463	0.001234194	1.040978338	1.056640093	0.079484057	0.21098289	0.675752762	0.053711571	1.135065857	1.15214318	0.204320015	0.034429061	1.463074827	0.298935471
P31040	Succinate dehydrogenase [ubiquinone] flavoprotein subunit, mitochondrial OS=Homo sapiens OX=9606 GN=SDHA PE=1 SV=2	73	42	42	SDHA	7876227.948	7976433.786	7804949.816	7330869.318	7416689.311	7596713.252	10950067.34	10998330.39	12085355.49	6256419.591	5971731.782	5527177.836	6207018.478	6047254.47	6140632.281	0.554253907	0.585504022	0.593251599	0.528635768	0.564883168	0.620099718	1.00489639	0.986308356	1.008795254	0.530665363	0.582885843	0.535544147	0.520162081	0.520461635	0.539229728	0.577669843	0.571206218	0.988810867	-0.016233497	0.839786898	0.075830905	0.001231001	0.526617815	0.911624211	-0.133488855	0.031608779	1.500192284	0.20025895	0.549698451	0.95157893	-0.071604767	0.250622096	0.600980643	0.043033079
P18433	Receptor-type tyrosine-protein phosphatase alpha OS=Homo sapiens OX=9606 GN=PTPRA PE=1 SV=3	5	3	3	PTPRA	88126.2112	89069.25298	84430.05767	80847.34869	86323.48442	85504.17355	124799.7676	126346.3535	134867.1551	66453.14771	83610.20006	74055.07539	74078.70583	75688.57082	77287.20415	0.546527988	0.576190044	0.565565241	0.513787662	0.579421134	0.615091797	1.009334445	0.998540041	0.992125514	0.49673785	0.71921593	0.632358687	0.547098923	0.574086856	0.598115634	0.562761091	0.569433531	1.011856612	0.017004863	0.846484765	0.072380854	0.001230827	0.573100471	1.018372592	0.026265497	0.585182782	0.232708461	0.006112203	0.616104156	1.094788118	0.130651682	0.497320145	0.303363949	0.03963501
Q0VGE8	Zinc finger protein 816 OS=Homo sapiens OX=9606 GN=ZNF816 PE=2 SV=2	5	3	2	ZNF816	75840.95436	77765.21255	70263.38296	81477.03339	68824.39851	66555.10073	76795.368	76433.97333	84435.17576	70435.48996	56780.86497	60271.74876	74183.10518	70967.18556	67701.18126	0.764241726	0.817415656	0.764776136	0.841342338	0.750632634	0.777953456	1.009197094	0.981541929	1.009260976	0.855505653	0.793636599	0.836261496	0.890219553	0.87463032	0.851321206	0.782144506	0.789976143	1.010013031	0.014373906	0.821247908	0.085525724	0.001229339	0.872057026	1.114956405	0.156987302	0.01791439	1.746797985	0.274225102	0.828467916	1.059226153	0.083010649	0.142357366	0.846620058	0.07027848
Q92966	snRNA-activating protein complex subunit 3 OS=Homo sapiens OX=9606 GN=SNAPC3 PE=1 SV=1	41	11	11	SNAPC3	766163.1278	712953.0153	709985.094	791773.1387	687396.3823	601014.8368	673762.67	717548.7115	743812.9278	674320.1863	512201.3379	553683.3754	678506.3721	661034.6927	658454.5037	0.859125128	0.833924467	0.859929249	0.909801227	0.834258187	0.781746024	0.985271972	1.025373353	0.989354675	0.911393072	0.796651925	0.854865933	0.906054391	0.90656598	0.921363908	0.850992948	0.841935146	0.989356196	-0.01543807	0.832472135	0.079630295	0.001229338	0.911328093	1.0708997	0.098823364	0.007115522	2.147793247	0.212252155	0.854303643	1.003890391	0.005601758	0.930794886	0.031146012	0.000174472
Q9H9B4	Sideroflexin-1 OS=Homo sapiens OX=9606 GN=SFXN1 PE=1 SV=4	49	19	16	SFXN1	725461.1365	694791.5678	685382.0873	683509.3964	654266.6038	658346.2781	1200579.739	1255327.555	1354165.087	581853.1852	574152.3756	557763.9739	604828.0545	590315.7028	585311.5697	0.456099292	0.455648995	0.465432078	0.440352347	0.445202977	0.480114635	0.984351631	1.005767903	1.009880467	0.440923301	0.500685644	0.482833125	0.452837452	0.453909813	0.459200766	0.459060121	0.455223319	0.991642049	-0.012108647	0.791676618	0.101452182	0.001228449	0.45531601	0.991843964	-0.01181492	0.384600933	0.414989667	0.00490307	0.474814023	1.034317731	0.048679434	0.468800218	0.329012195	0.016016127
Q53EU6	Glycerol-3-phosphate acyltransferase 3 OS=Homo sapiens OX=9606 GN=GPAT3 PE=1 SV=2	31	14	13	GPAT3	2255227.396	2171779.047	2117238.919	2169115.053	2039325.411	2010920.026	2073591.803	2232970.28	2351145.983	2064232.812	1865069.317	1904858.692	2143333.501	2015226.314	2021692.082	0.811357517	0.815019869	0.822754204	0.7996779	0.794084131	0.839193359	0.972879836	1.023765128	1.003355035	0.895127687	0.93069982	0.943595893	0.91828363	0.886718443	0.907626536	0.816377197	0.81098513	0.993395128	-0.009560423	0.743945739	0.12845874	0.00122812	0.904209536	1.107587939	0.147421248	0.005760876	2.239511484	0.330151579	0.923141133	1.130777706	0.177315345	0.014231017	1.846764069	0.327459607
O95405	Zinc finger FYVE domain-containing protein 9 OS=Homo sapiens OX=9606 GN=ZFYVE9 PE=1 SV=2	17	14	14	ZFYVE9	399132.0516	397487.7526	387218.8983	385230.7925	385282.6183	354747.3955	522978.6365	545214.1029	574535.0078	338316.9913	325017.7418	312108.2358	340379.0566	321748.8012	326918.8116	0.581731418	0.60431072	0.60959413	0.575357117	0.607775785	0.599750259	0.994040028	1.012671203	0.993288769	0.594338841	0.657061031	0.626343387	0.590791053	0.573538852	0.594587912	0.598545423	0.594294387	0.992897722	-0.01028298	0.759666311	0.119377133	0.001227553	0.586305939	0.979551287	-0.029807064	0.321617737	0.492660009	0.014684748	0.625914419	1.045725848	0.064504678	0.269523801	0.569402877	0.036729149
Q9NX47	E3 ubiquitin-protein ligase MARCHF5 OS=Homo sapiens OX=9606 GN=MARCHF5 PE=1 SV=1	27	6	6	MARCHF5	133356.4581	128888.6338	127017.803	120234.2815	121267.1508	125843.3477	172591.5336	189074.2577	206643.9356	106786.6253	118124.9196	104050.7497	107852.7301	102962.311	110250.3338	0.562569105	0.567161938	0.578768303	0.519757444	0.553685385	0.615796763	0.949500773	1.016458597	1.03404063	0.542979052	0.691187823	0.604377644	0.541823869	0.531226948	0.580379398	0.569499782	0.563079864	0.988727094	-0.016355728	0.841824171	0.074778608	0.001223059	0.551143405	0.967767544	-0.047267539	0.344658288	0.462611273	0.021866496	0.612848173	1.076116608	0.105834417	0.419667721	0.377094434	0.039909569
Q92934	Bcl2-associated agonist of cell death OS=Homo sapiens OX=9606 GN=BAD PE=1 SV=3	58	9	9	BAD	966150.322	869336.654	863927.5866	945715.5484	844104.8953	776072.0066	544850.7205	590145.3282	620193.6422	827858.3081	656333.9763	711333.5071	868826.2845	862749.8585	825716.6581	1.318512235	1.237536692	1.273488769	1.322545343	1.246791811	1.228532905	0.96968572	1.026346247	1.003968033	1.361757766	1.242387506	1.33663885	1.412009365	1.440006155	1.406179481	1.276512565	1.265956686	0.991730689	-0.011979694	0.790730123	0.101971716	0.00122159	1.419398334	1.111934479	0.153071779	0.014133359	1.849754599	0.283145227	1.313594707	1.029049571	0.04131248	0.446982877	0.349709113	0.014447351
Q14469	Transcription factor HES-1 OS=Homo sapiens OX=9606 GN=HES1 PE=1 SV=1	11	2	2	HES1	31122.87088	27509.00714	30097.0112	31407.94838	26373.91046	28164.70493	40501.98737	29279.11317	34920.8477	29356.31069	25981.86947	22355.56799	29335.92735	28140.1141	26196.69114	0.709735544	0.654368601	0.741341974	0.733950977	0.65095279	0.745019129	1.20450123	0.850883862	0.944614909	0.806905671	0.821826286	0.701946423	0.796676287	0.784842927	0.745475875	0.701815373	0.709974299	1.011625459	0.01667525	0.845048714	0.073118255	0.001219265	0.77566503	1.105226616	0.14434221	0.081363819	1.089568674	0.15727075	0.776892793	1.106976027	0.146623979	0.184110697	0.734920978	0.107757038
O43861	Probable phospholipid-transporting ATPase IIB OS=Homo sapiens OX=9606 GN=ATP9B PE=2 SV=4	6	6	5	ATP9B	95778.22246	85711.18821	84613.90377	82269.42794	85382.53791	83596.45964	163944.8356	108794.2263	116708.625	82725.83016	72911.79308	71557.043	81480.47593	78825.80316	77371.66965	0.585340911	0.546399451	0.558550127	0.515218162	0.564766889	0.592618637	1.306633705	0.84731212	0.846054175	0.609379203	0.618062811	0.602137735	0.593008377	0.589183399	0.590057486	0.563430163	0.557534563	0.989536236	-0.015175556	0.831465069	0.080155992	0.001216412	0.590749754	1.048487981	0.068310324	0.139435234	0.855627472	0.058448189	0.609859916	1.082405516	0.114241096	0.041600484	1.380901616	0.157755714
Q15750	TGF-beta-activated kinase 1 and MAP3K7-binding protein 1 OS=Homo sapiens OX=9606 GN=TAB1 PE=1 SV=1	63	28	28	TAB1	1975115.788	2234012.695	2096608.322	1752207.893	2074903.862	2280121.464	1906870.301	1953281.753	2137367.321	1506130.658	1965239.889	1566516.217	1443810.556	1462887.035	1410012.764	0.788859062	0.930728745	0.904487314	0.717138554	0.89693898	1.056355639	0.993212148	0.994185021	1.012602831	0.725059914	1.08871738	0.861475848	0.686724016	0.714591161	0.702748863	0.874691707	0.890144391	1.017666435	0.02526476	0.895286821	0.048037809	0.001213664	0.70135468	0.801830719	-0.318630406	0.053475508	1.271845079	0.405248513	0.891751047	1.019503261	0.027866389	0.892294858	0.04949161	0.001379152
Q7L3T8	Probable proline--tRNA ligase, mitochondrial OS=Homo sapiens OX=9606 GN=PARS2 PE=1 SV=1	22	6	6	PARS2	35327.14961	39583.76684	43624.13826	43266.95435	37842.78346	31481.78555	147259.7625	132345.8579	134392.3039	35313.19728	30194.76723	31376.69003	35174.74559	32926.96739	31244.55859	0.2037655	0.238160542	0.271786096	0.25573429	0.236245308	0.210633152	1.107694917	0.972809662	0.919495421	0.245506778	0.241571931	0.249189958	0.241611826	0.232281051	0.224888217	0.237904046	0.23420425	0.984448369	-0.022612552	0.884005534	0.053545016	0.001210789	0.232927031	0.979079738	-0.030501734	0.826333508	0.082844636	0.002526905	0.245422889	1.03160452	0.044889999	0.739374733	0.131135395	0.005886668
Q15059	Bromodomain-containing protein 3 OS=Homo sapiens OX=9606 GN=BRD3 PE=1 SV=1	38	26	22	BRD3	4966983.869	4947946.656	4444459.777	4759848.627	4599943.258	4477362.279	2994476.105	3344996.054	3519366.024	4806009.442	4292621.91	4296068.709	5016546.586	4669210.445	4468501.823	1.207286787	1.254507722	1.166849902	1.185554217	1.210119428	1.26236588	0.9491887	1.036116934	1.014694365	1.408013133	1.447215027	1.437772819	1.452070533	1.388037301	1.35534509	1.209548137	1.219346509	1.008100853	0.011639977	0.787560119	0.103716284	0.001207255	1.398484308	1.156203928	0.209395879	0.007944913	2.099910827	0.439712674	1.431000326	1.18308671	0.242555815	0.00515097	2.28811098	0.554994623
P51553	Isocitrate dehydrogenase [NAD] subunit gamma, mitochondrial OS=Homo sapiens OX=9606 GN=IDH3G PE=1 SV=1	54	21	20	IDH3G	5179070.746	5005017.162	4964365.517	5195366.074	4797829.497	4445001.594	7997897.989	8055709.696	8688642.578	4649498.685	3954145.105	4007258.33	4739791.399	4676337.161	4540825.297	0.501160943	0.505197947	0.518880609	0.515171831	0.502490951	0.498933436	1.009288313	0.993401121	0.997310566	0.542295364	0.530726416	0.533917391	0.546197575	0.553440811	0.548315366	0.508413166	0.505532073	0.994333165	-0.008198767	0.712717789	0.147082402	0.001205894	0.549317917	1.080455727	0.111639957	0.008844553	2.053324094	0.229233014	0.53564639	1.053565143	0.07527952	0.018090466	1.742550247	0.131178345
Q9NX14	NADH dehydrogenase [ubiquinone] 1 beta subcomplex subunit 11, mitochondrial OS=Homo sapiens OX=9606 GN=NDUFB11 PE=1 SV=1	58	8	8	NDUFB11	1961169.848	1710624.951	1661125.149	1805899.83	1698646.594	1638258.068	2933263.905	2742147.754	2975998.079	1720256.542	1525951.723	1492701.155	1732727.799	1829856.282	1657290.382	0.542264093	0.493379471	0.496108091	0.511681691	0.508342867	0.525440167	1.057695819	0.966233201	0.976070979	0.573314923	0.585233478	0.568289801	0.570546635	0.618803287	0.571826792	0.510583885	0.515154908	1.008952542	0.012858316	0.805867981	0.093736099	0.001205288	0.587058905	1.149779541	0.201357265	0.027081035	1.567334742	0.315594237	0.575612734	1.127361734	0.172950504	0.044135764	1.355209353	0.234384141
P55209	Nucleosome assembly protein 1-like 1 OS=Homo sapiens OX=9606 GN=NAP1L1 PE=1 SV=1	79	42	3	NAP1L1	17718697.93	15852189.41	15928436.76	17897623.67	15609217.75	14398531.02	22591215.48	24694327.43	27226206.72	12006827.08	10479242.38	10101524.88	12229709.29	12457428.27	11900081.41	0.570182299	0.532110478	0.553647569	0.590184607	0.54365217	0.537459107	0.948059367	1.012685502	1.039255131	0.465708935	0.46774003	0.44757953	0.468665759	0.490286925	0.477861572	0.551980115	0.557098628	1.009273002	0.013316467	0.812063211	0.090410164	0.001203944	0.478938085	0.867672715	-0.204777132	0.00891626	2.049817278	0.419755704	0.460342832	0.833984448	-0.261907614	0.004395689	2.356973028	0.617309183
Q00597	Fanconi anemia group C protein OS=Homo sapiens OX=9606 GN=FANCC PE=1 SV=1	11	4	4	FANCC	234828.5766	231974.3494	231524.9857	242558.2326	228040.0902	193753.4469	128617.3022	140295.6251	141903.2728	227313.5923	186936.1862	193867.674	258217.2205	220651.4981	220709.1989	1.368349724	1.409992363	1.457210679	1.448347463	1.438187231	1.309606778	0.97737127	1.041803365	0.980825366	1.596525856	1.510887988	1.555438755	1.791828871	1.572508618	1.60485887	1.411850922	1.398713824	0.990695124	-0.013486944	0.8142254	0.089255354	0.001203782	1.656398786	1.173210826	0.230462289	0.055836267	1.253083628	0.288788521	1.5542842	1.100884077	0.138662561	0.016225678	1.789797151	0.248177857
Q6P4R8	Nuclear factor related to kappa-B-binding protein OS=Homo sapiens OX=9606 GN=NFRKB PE=1 SV=2	30	28	28	NFRKB	2766657.134	2770806.002	2752455.223	2723695.457	2628826.637	2650134.405	2531881.143	2774103.376	2931278.718	2629747.901	2351987.478	2351040.84	2583901.062	2458032.082	2419255.996	0.804718695	0.840669907	0.864743544	0.811816504	0.827577657	0.89413267	0.960386559	1.028269264	1.011344177	0.921949758	0.948891338	0.941564933	0.89501393	0.874412359	0.878093626	0.836710715	0.844508944	1.009320101	0.013383791	0.813289974	0.089754582	0.001201257	0.882506638	1.054733282	0.07687822	0.106414244	0.973000235	0.074802526	0.937468676	1.120421502	0.164041575	0.015803248	1.801253641	0.295480485
P78563	Double-stranded RNA-specific editase 1 OS=Homo sapiens OX=9606 GN=ADARB1 PE=1 SV=1	15	8	8	ADARB1	293194.9303	280385.194	313820.4393	300921.6209	276526.1841	264309.3628	270166.7136	303785.702	330413.4836	263314.3668	245761.5661	242843.5289	272672.0736	264030.0786	255984.5215	0.777434285	0.775519891	0.89880768	0.817657087	0.793599809	0.812952356	0.934228435	1.026526171	1.039245393	0.841562114	0.903886554	0.886615094	0.861019641	0.856250086	0.847015168	0.817253952	0.80806975	0.98876212	-0.01630462	0.844052607	0.073630485	0.001200517	0.854761632	1.045894767	0.064737702	0.455080576	0.341911701	0.022134578	0.877354587	1.07353973	0.102375584	0.278411155	0.555313367	0.056850531
O60936	Nucleolar protein 3 OS=Homo sapiens OX=9606 GN=NOL3 PE=1 SV=2	86	11	11	NOL3	1682781.549	1578278.541	1599872.627	1630598.984	1598661.451	1395394.347	801652.0536	891352.3049	912664.4957	1343950.411	1071870.163	1155194.025	1292016.902	1251380.769	1289053.096	1.546700269	1.513187353	1.588335136	1.535805317	1.590350989	1.487718256	0.960900321	1.044054754	0.995044925	1.488901789	1.366511618	1.46195736	1.414203081	1.406720727	1.478493688	1.549407586	1.537958187	0.992610467	-0.010700427	0.772343614	0.11218944	0.001200475	1.433139166	0.924959435	-0.112537998	0.021049794	1.676752147	0.18869833	1.439123589	0.92882183	-0.106526215	0.077152049	1.112652534	0.118526664
Q9BVJ7	Dual specificity protein phosphatase 23 OS=Homo sapiens OX=9606 GN=DUSP23 PE=1 SV=1	69	12	12	DUSP23	452823.7765	465476.2897	429981.6086	390596.6361	410845.3962	462917.8092	659538.8032	643698.1073	672192.9458	360411.6636	428227.2474	332106.4977	319982.8647	353392.9268	379938.6208	0.548264448	0.587880505	0.562327159	0.484618447	0.538390451	0.650144759	1.041394367	0.993204227	0.965401406	0.525973772	0.719163914	0.553655461	0.46137361	0.523309605	0.57404317	0.566157371	0.557717886	0.985093394	-0.021667586	0.880337762	0.055350669	0.001199315	0.519575462	0.917722684	-0.123869827	0.287089971	0.541981979	0.067135214	0.599597716	1.059065459	0.082791762	0.637388071	0.195596069	0.016193743
A0A087WVF4	Isoform of O14646, DNA helicase OS=Homo sapiens OX=9606 GN=CHD1 PE=1 SV=2	48	96	85	CHD1	19764787.12	19069878.08	18687820.21	19533240.12	18301275.81	17052051.75	11091323.77	11924482.69	12447622.31	16877286.45	14052005.44	14513031.82	17186787.7	16200163.9	16072553.68	1.334685866	1.343276659	1.363087965	1.351673468	1.337600268	1.335699845	0.976752008	1.026176185	0.997071806	1.373706425	1.31618809	1.349417755	1.382123328	1.337969825	1.354384747	1.34701683	1.34165786	0.996021602	-0.005751063	0.619707672	0.207813127	0.001195146	1.3581593	1.008271961	0.011884829	0.515085647	0.288120552	0.003424263	1.346437423	0.999569859	-0.000620695	0.977220779	0.010007307	6.21E-06
Q8TBA6	Golgin subfamily A member 5 OS=Homo sapiens OX=9606 GN=GOLGA5 PE=1 SV=3	52	35	35	GOLGA5	2906925.148	2886480.686	2879792.568	2913266.549	2698415.485	2634732.723	2187082.002	2371385.551	2487780.161	2730973.103	2519176.807	2541972.777	2811921.074	2618029.168	2635585.945	0.988168762	1.023520533	1.057393885	1.014817795	0.992805452	1.038912929	0.969563702	1.027294364	1.003141935	1.118971648	1.187814571	1.189787823	1.138323137	1.088458169	1.118007466	1.023027727	1.015512059	0.992653505	-0.010637876	0.772129771	0.112309702	0.001194737	1.114929591	1.089833209	0.124107359	0.024043861	1.618995798	0.200929292	1.16552468	1.139289434	0.188134308	0.0102457	1.989458368	0.374285373
F8VZX2	Isoform of Q15366, Poly(rC) binding protein 2 OS=Homo sapiens OX=9606 GN=PCBP2 PE=1 SV=1	99	32	3	PCBP2	32536779.12	29183406.28	29119094.44	31795922.18	29056812.65	26811760.15	18460040.04	19306202.87	20367397.37	25551389.91	21264044.25	21458348.27	26681166	25895045.47	25315930.15	1.340125904	1.25382711	1.295469593	1.342001645	1.295320017	1.280978033	0.991557014	1.013359101	0.995083885	1.268498506	1.214813578	1.216938651	1.308702742	1.304450824	1.301173413	1.296474203	1.306099898	1.007424518	0.010671748	0.772857398	0.111900631	0.001194175	1.30477566	1.006403102	0.009208275	0.771102986	0.112887615	0.0010395	1.233416911	0.951362479	-0.071932967	0.115245858	0.938374675	0.067500075
B0QY95	Isoform of Q9NQG6, Mitochondrial elongation factor 1 OS=Homo sapiens OX=9606 GN=MIEF1 PE=1 SV=1	15	6	6	MIEF1	239971.4834	195277.7297	213731.6221	219547.9616	217213.5618	191425.701	291540.9664	229801.8656	236862.781	194471.7291	162157.7175	170557.4239	216288.5046	194504.1618	198718.9128	0.754613562	0.640543044	0.725958957	0.707465001	0.739281721	0.698249334	1.1955798	0.920903205	0.883516995	0.73709902	0.707286421	0.738476961	0.809960002	0.748055567	0.779784183	0.707038521	0.714998685	1.011258459	0.01615177	0.843582716	0.073872327	0.001193169	0.779266584	1.102155767	0.140328134	0.157980281	0.801397118	0.112458562	0.7276208	1.029110548	0.041397967	0.615101608	0.211053137	0.008737171
Q12972	Nuclear inhibitor of protein phosphatase 1 OS=Homo sapiens OX=9606 GN=PPP1R8 PE=1 SV=2	58	23	5	PPP1R8	9268914.216	8820368.818	8680978.767	9362309.525	8396053.775	8051509.355	12871317.71	13501885.57	14773039.89	8302654.84	7033752.747	7150245.301	8674065.24	8064215.486	7943175.317	0.539773385	0.535796634	0.546046483	0.558696794	0.529195176	0.543882668	0.977506433	1.002011004	1.020482563	0.58277911	0.568149239	0.573330304	0.60154823	0.574360704	0.577227484	0.540538834	0.54392488	1.006264204	0.009009147	0.737178896	0.132427106	0.001193055	0.584378806	1.081104204	0.112505586	0.026357776	1.579091242	0.177656585	0.574752884	1.063296192	0.088543531	0.004126392	2.384429499	0.211125807
Q8N8A2	Serine/threonine-protein phosphatase 6 regulatory ankyrin repeat subunit B OS=Homo sapiens OX=9606 GN=ANKRD44 PE=1 SV=3	28	18	16	ANKRD44	831434.8845	794502.0438	772747.5789	834590.9484	754341.2141	721908.7194	1346953.458	1393391.75	1510517.593	696027.1715	593122.5028	592422.8058	696397.2304	671740.9607	670677.8064	0.468499618	0.466988999	0.470323813	0.481909236	0.460051972	0.471855042	0.989800338	1.000575116	1.009624546	0.472728277	0.463572994	0.459636088	0.467307982	0.462937989	0.471590647	0.468604143	0.471272083	1.005693376	0.008190512	0.715230797	0.145553793	0.00119216	0.467278873	0.997171876	-0.004085901	0.659606158	0.180715298	0.000738385	0.465312453	0.992975542	-0.010169912	0.488365423	0.311255092	0.003165437
Q38SD2	Leucine-rich repeat serine/threonine-protein kinase 1 OS=Homo sapiens OX=9606 GN=LRRK1 PE=1 SV=3	3	4	4	LRRK1	67360.20751	64486.4899	58885.47867	66652.46978	57078.43506	57214.59883	99929.77747	104581.2453	107860.2618	57576.93581	47958.89558	49264.94332	61515.10426	57413.7712	56976.45215	0.516121444	0.515404086	0.487343315	0.523329618	0.473345885	0.508511359	0.998521492	1.021169324	0.980309184	0.531742562	0.509695017	0.519742017	0.561300484	0.538027597	0.544771199	0.506289615	0.501728954	0.990991991	-0.013054697	0.8103631	0.091320343	0.001192159	0.548033093	1.082449801	0.114300121	0.027372942	1.562678518	0.178614344	0.520393199	1.02785675	0.039639214	0.293189119	0.532852152	0.021121841
O95168	NADH dehydrogenase [ubiquinone] 1 beta subcomplex subunit 4 OS=Homo sapiens OX=9606 GN=NDUFB4 PE=1 SV=3	39	5	5	NDUFB4	835841.7153	806018.0214	732142.4451	737379.642	776190.5971	730620.0002	490102.8539	590643.9229	580957.5478	756651.3379	721687.7464	715472.1416	823399.1647	751240.2516	735179.345	1.204978594	1.212078293	1.140063892	1.089323852	1.211104807	1.221777604	0.921417658	1.085116816	0.993465527	1.314787244	1.443103062	1.420199549	1.413614126	1.324567606	1.322570513	1.185706926	1.174068754	0.990184613	-0.014230564	0.824667635	0.08372105	0.001191398	1.353584082	1.141584022	0.191037047	0.013130829	1.881707863	0.359475914	1.392696618	1.174570703	0.232133559	0.017377891	1.760002934	0.408555745
P07305	Histone H1.0 OS=Homo sapiens OX=9606 GN=H1-0 PE=1 SV=3	36	11	11	H1-0	3043104.617	2889252.052	2673806.788	2842966.132	2700418.443	2626500.884	4751713.913	4599160.97	4915459.676	2987919.019	2752733.651	2623615.787	2984076.11	2852695.063	2833019.383	0.51034712	0.505434459	0.484347567	0.488574787	0.49016005	0.510942054	1.03923336	0.982930608	0.977836032	0.603979218	0.640332735	0.605829439	0.595969241	0.585118899	0.59288243	0.500043048	0.496558964	0.99303243	-0.010087261	0.762222386	0.117918301	0.001189473	0.591323523	1.182545233	0.241895368	0.003092622	2.509673116	0.607078303	0.616713797	1.233321409	0.302548821	0.002092789	2.679274599	0.810611372
A0A8I5QL44	Isoform of Q7Z7C8, Transcription initiation factor TFIID subunit 8 OS=Homo sapiens OX=9606 GN=TAF8 PE=1 SV=1	30	7	7	TAF8	637101.0484	599093.9995	574177.9156	611812.4116	583162.0558	530008.6139	939112.6564	953341.6786	1016435.582	589007.1029	487845.6476	528113.0181	622814.5858	585730.0033	582234.9182	0.524320141	0.514296801	0.510402769	0.515961248	0.51944018	0.505960325	1.007905753	0.999844048	0.992250199	0.584269399	0.55688226	0.598434257	0.610396677	0.58955684	0.597938776	0.516339904	0.513787251	0.995056255	-0.007150004	0.682031201	0.166195757	0.0011883	0.599297431	1.160664568	0.214951094	0.000667634	3.175461743	0.682568974	0.579861972	1.123023745	0.167388432	0.025175219	1.599026735	0.267658578
O75718	Cartilage-associated protein OS=Homo sapiens OX=9606 GN=CRTAP PE=1 SV=1	46	22	22	CRTAP	5796529.565	6161728.253	6002570.526	5357989.497	6134455.326	5889636.889	3356605.087	3603503.306	3888740.329	3471416.42	3261217.281	3391645.303	3690823.22	3641197.481	3740524.126	1.280307942	1.419644346	1.432062497	1.212715204	1.46649455	1.508968654	0.96685343	1.014300812	1.018845759	0.924181957	0.999122746	1.031473712	0.970811234	0.983627378	1.030977277	1.377338262	1.396059469	1.013592309	0.019477483	0.869140499	0.060910013	0.001186374	0.99513863	0.722508521	-0.468913493	0.008776717	2.056667918	0.964399338	0.984926138	0.715093863	-0.483795473	0.00422479	2.374194823	1.148624706
Q8NBZ0	INO80 complex subunit E OS=Homo sapiens OX=9606 GN=INO80E PE=1 SV=1	43	8	8	INO80E	1056310.313	952179.7355	986213.2134	1039630.681	950099.6327	858406.8736	872773.2721	924850.4957	996572.6864	950944.8396	822055.8015	842842.9613	1023013.14	950188.9997	934439.1733	0.905689669	0.851603544	0.913349566	0.913434817	0.881688355	0.853741502	0.975895558	1.010543217	1.013561225	0.982760308	0.977646657	0.995029395	1.044562115	0.996409553	0.9997909	0.89021426	0.882954892	0.99184537	-0.011812875	0.793955529	0.100203823	0.001183695	1.013587523	1.13858828	0.187246154	0.008706909	2.060135991	0.385752542	0.985145453	1.10663859	0.146184139	0.032393578	1.489541081	0.21774728
H0Y7Y3	Isoform of Q8IWZ3, Ankyrin repeat and KH domain containing 1 (Fragment) OS=Homo sapiens OX=9606 GN=ANKHD1 PE=1 SV=1	33	23	2	ANKHD1	57603.61322	51980.23305	52250.99636	56151.60972	51594.11343	48297.1179	54638.94574	58967.54471	59120.62503	54288.93663	42047.82489	44403.26165	51029.95946	57479.44665	51714.87425	0.798092911	0.75122941	0.781945743	0.79721694	0.77368102	0.776193956	0.987233873	1.041147442	0.971618685	0.906607799	0.808053265	0.847071271	0.841965149	0.973994034	0.894106907	0.777089355	0.782363972	1.006787658	0.009759437	0.757567523	0.120578652	0.00117678	0.903355363	1.16248583	0.21721313	0.067801825	1.168758618	0.253869718	0.853910778	1.098857902	0.136004838	0.098168797	1.00802653	0.137096485
P06753-4	Isoform of P06753, Isoform 4 of Tropomyosin alpha-3 chain OS=Homo sapiens OX=9606 GN=TPM3	93	58	3	TPM3	440477.2095	422119.4009	440372.4994	442035.6595	428586.568	368499.5339	389398.703	388010.0915	404739.998	309898.4942	235985.9485	275115.5237	308467.8009	291360.8855	292541.3896	0.891423235	0.891100018	0.96262916	0.916702452	0.938765508	0.865053094	1.027706297	1.000688692	0.971605011	0.755934839	0.662429064	0.766614371	0.743422172	0.721160193	0.738785012	0.915050805	0.906840351	0.991027325	-0.013003258	0.811942982	0.090474468	0.001176463	0.734455792	0.80263936	-0.317176189	0.011925466	1.923524647	0.610096218	0.728326091	0.795940605	-0.329267317	0.012735196	1.894994369	0.623959712
Q9UBI9	Headcase protein homolog OS=Homo sapiens OX=9606 GN=HECA PE=1 SV=1	6	3	3	HECA	63833.02217	62607.2661	60668.58877	66736.14809	58314.10523	52960.17004	26740.44387	24053.47697	31481.90527	48304.95072	38521.41749	41960.59057	45371.20001	48725.70467	47734.60139	1.861583513	1.904550483	1.911082018	1.99438424	1.840639741	1.791561833	1.016997156	0.893944269	1.089058574	1.69798226	1.558231947	1.684923012	1.575732701	1.737941831	1.737163384	1.892405338	1.875528604	0.991081861	-0.012923869	0.811418146	0.090755284	0.001172909	1.683612639	0.889668088	-0.168660891	0.051392503	1.289100231	0.217420793	1.64704574	0.870345114	-0.200340515	0.021847625	1.660595763	0.33268461
Q969Q6	Serine/threonine-protein phosphatase 2A regulatory subunit B'' subunit gamma OS=Homo sapiens OX=9606 GN=PPP2R3C PE=1 SV=1	12	4	4	PPP2R3C	42783.31457	37962.94414	33712.8976	37291.58195	39895.8231	30923.37006	52475.80985	49527.39338	54784.67723	33560.25317	28594.54618	26360.9621	33642.33981	32587.04557	32836.1176	0.653063147	0.60446515	0.555846847	0.583313645	0.659122655	0.547536254	1.044609348	0.96343337	0.991957282	0.617462185	0.605419889	0.554042854	0.611550192	0.608367111	0.625464695	0.604458381	0.596657518	0.987094458	-0.018739948	0.865811097	0.062576852	0.001172687	0.615127332	1.017650432	0.025242073	0.742443151	0.129336795	0.003264729	0.592308309	0.979899242	-0.029294683	0.742010097	0.129590185	0.003796303
Q8N108-12	Isoform of Q8N108, Isoform 2 of Mesoderm induction early response protein 1 OS=Homo sapiens OX=9606 GN=MIER1	71	32	32	MIER1	3635026.023	3538660.71	3539829.555	3645178.674	3442916.505	3236826.374	3733126.636	3898182.108	4164770.742	3166323.555	2792358.468	2851046.72	3277385.075	3041850.767	3124869.456	0.738010056	0.749418329	0.776274682	0.758375258	0.756552911	0.762288684	0.988419914	1.008584623	1.002995463	0.774844285	0.786354999	0.797003891	0.792405336	0.755322895	0.791693142	0.754567689	0.759072284	1.00596977	0.008586952	0.730939769	0.136118408	0.001168842	0.779807124	1.033448869	0.047467011	0.205417379	0.687362816	0.032627059	0.786067725	1.041745806	0.059003291	0.090018808	1.045666743	0.06169778
Q9Y446	Plakophilin-3 OS=Homo sapiens OX=9606 GN=PKP3 PE=1 SV=1	48	36	36	PKP3	5561101.106	5141645.327	5127051.822	5475005.004	4989140.227	4609266.769	2951955.708	3250548.757	3427136.428	4774668.455	3918136.714	4207247.702	4909697.203	4671922.082	4633822.937	1.383668445	1.334455184	1.377898632	1.395938696	1.343553663	1.330296363	0.957844682	1.030678922	1.011476397	1.431920326	1.352208179	1.441354075	1.454759222	1.421696281	1.438735401	1.365340754	1.356596241	0.993595362	-0.009269655	0.748572632	0.125766055	0.001165808	1.438396968	1.053507679	0.07520083	0.022996957	1.638329625	0.123203747	1.408494193	1.031606351	0.04489256	0.270506876	0.567821691	0.02549097
P53367-2	Isoform of P53367, Isoform A of Arfaptin-1 OS=Homo sapiens OX=9606 GN=ARFIP1	82	33	2	ARFIP1	7382026.865	7489388.416	7268671.347	6929805.777	6978496.294	7031960.622	7966801.242	8326568.144	9110947.53	5769439.438	5376583.163	5340886.826	6095620.995	5637948.849	5615406.683	0.696242623	0.73682096	0.740488527	0.669756023	0.712368813	0.769319479	0.979902751	1.000798141	1.019299108	0.655877892	0.703370387	0.693585033	0.684649202	0.650348446	0.660901061	0.72451737	0.717148105	0.989828726	-0.014749183	0.833779795	0.078948633	0.001164428	0.66529957	0.918265865	-0.123016178	0.031893572	1.496296837	0.184068718	0.684277771	0.944460132	-0.082438197	0.118043161	0.92795917	0.076499281
Q9UK33	Zinc finger protein 580 OS=Homo sapiens OX=9606 GN=ZNF580 PE=1 SV=1	29	3	3	ZNF580	101810.8153	97861.66419	93408.69076	100364.7702	88681.91088	89355.14079	128425.4802	124731.1446	126889.4028	97564.3638	96294.13322	89666.38033	105165.9316	99318.00687	93231.62901	0.640388042	0.642085004	0.634621673	0.646905991	0.603729507	0.651949799	1.053451404	0.999815051	0.946733545	0.73968175	0.840121026	0.776569428	0.78775204	0.764042091	0.731783849	0.639031573	0.634195099	0.992431557	-0.010960485	0.783019915	0.106227192	0.001164302	0.76119266	1.191165965	0.252374437	0.015732145	1.803212064	0.45508463	0.785457401	1.229137079	0.297645821	0.037176226	1.429734695	0.425554557
Q86V20-2	Isoform of Q86V20, Isoform 2 of Shieldin complex subunit 2 OS=Homo sapiens OX=9606 GN=SHLD2	5	3	3	SHLD2	13861.07974	12081.96893	13490.81585	12719.84477	12172.26287	12394.19582	57301.08194	59150.68425	60379.74265	12100.20082	8505.731922	7228.084609	8690.748322	8364.398438	8614.643062	0.187541348	0.170517249	0.197158953	0.176356862	0.178249925	0.194519721	1.011059708	1.019894404	0.969045888	0.197331737	0.159626279	0.134655641	0.140030394	0.138412297	0.145447918	0.185072517	0.18304217	0.989029451	-0.015914613	0.845107377	0.073088107	0.001163169	0.141296869	0.763467596	-0.389361169	0.023720277	1.624880243	0.632665272	0.163871219	0.885443294	-0.175528178	0.370577872	0.431120517	0.075673799
Q8ND82	Zinc finger protein 280C OS=Homo sapiens OX=9606 GN=ZNF280C PE=1 SV=1	37	17	15	ZNF280C	798617.1722	771958.7449	772409.0504	810424.7158	739860.9156	708616.8896	745412.492	846975.7392	907728.6017	759041.4666	665665.5784	669059.649	781703.6436	731352.1883	750754.9037	0.765889332	0.772239655	0.800116167	0.796435544	0.767954559	0.788286682	0.93226215	1.035127415	1.032610435	0.877399265	0.885474795	0.883473581	0.892759904	0.857815584	0.89845391	0.779415052	0.784225595	1.006171991	0.008876935	0.740337689	0.130570141	0.001159063	0.883009799	1.132913455	0.180037656	0.003676099	2.434612849	0.438321991	0.88211588	1.131766545	0.178576397	0.007746462	2.110896606	0.37695631
P08559	Pyruvate dehydrogenase E1 component subunit alpha, somatic form, mitochondrial OS=Homo sapiens OX=9606 GN=PDHA1 PE=1 SV=3	85	41	41	PDHA1	27106823.77	25415470.26	24719113.33	26980898.15	24456903.59	22988052.29	18019944.22	18867349.04	20575961.12	23250254.99	18619038.83	19374372.94	22224959.13	23045902.59	23002285.74	1.130221861	1.105385728	1.113259156	1.15279492	1.103683636	1.111815082	0.979834039	1.002516246	1.017649715	1.168468958	1.076800022	1.112279874	1.103547946	1.175218944	1.196813045	1.116288915	1.122764546	1.005801035	0.008344943	0.727671687	0.138064523	0.001152141	1.158526645	1.037837633	0.053580755	0.269899667	0.568797651	0.030476608	1.119182951	1.002592551	0.003735421	0.925135009	0.033794884	0.000126238
P20290	Transcription factor BTF3 OS=Homo sapiens OX=9606 GN=BTF3 PE=1 SV=1	89	26	6	BTF3	40013196.9	35556262.45	33664822.61	39852106.37	35051259.32	30931112.92	27130883.98	27646820.57	31136664.19	31241182.29	22981908.4	26456621.01	33006508.53	32126010.57	31983735.55	1.116150907	1.034585531	1.014318418	1.139151605	1.058233126	1.000830485	0.986955607	0.982789082	1.03025531	1.050392263	0.889198009	1.01614432	1.096438853	1.096014889	1.113317666	1.055018286	1.066071739	1.010477025	0.01503652	0.83895116	0.076263321	0.001146735	1.101923802	1.044459435	0.062756462	0.268914897	0.570385138	0.035795353	0.985244864	0.933865202	-0.098713775	0.306803628	0.513139509	0.050653938
Q9NUQ2	1-acyl-sn-glycerol-3-phosphate acyltransferase epsilon OS=Homo sapiens OX=9606 GN=AGPAT5 PE=1 SV=3	26	7	7	AGPAT5	457792.1837	435218.8757	441035.9023	434535.9715	426157.0964	425841.4115	446088.3886	463545.8667	515576.3865	424925.9728	374726.4561	368352.2137	436331.8991	433631.8954	422373.0977	0.7698097	0.763402118	0.801064095	0.748774972	0.775608914	0.830631147	0.978250175	0.993352028	1.028397797	0.861256814	0.874021445	0.852863724	0.87377001	0.891817962	0.88630154	0.778091971	0.785005011	1.008884605	0.012761171	0.813438239	0.089675416	0.001144363	0.883963171	1.136065149	0.18404557	0.004721974	2.325876373	0.428067243	0.862713994	1.108755812	0.148941666	0.007344755	2.134022696	0.317844896
P28799	Progranulin OS=Homo sapiens OX=9606 GN=GRN PE=1 SV=2	12	6	6	GRN	451678.4869	433344.6418	453809.0688	452973.7024	432046.1432	388477.226	456618.5543	450544.5457	493651.0873	411979.3409	366995.3093	365225.6876	398391.9803	417123.8286	402085.8328	0.772010539	0.772605661	0.837809556	0.793372956	0.799248844	0.770202104	1.017797517	0.981356997	1.000845486	0.848738004	0.870055714	0.859520998	0.810904247	0.871964519	0.857596191	0.794141918	0.787607968	0.991772314	-0.011919143	0.801829143	0.095918163	0.001143262	0.846821652	1.066335415	0.092661309	0.141024153	0.850706501	0.078827578	0.859438239	1.082222483	0.113997118	0.086467065	1.063149281	0.121195954
P49327	Fatty acid synthase OS=Homo sapiens OX=9606 GN=FASN PE=1 SV=3	74	181	180	FASN	85733917.96	80484616.88	77893105.82	86094354.06	78694526.22	70872619.17	97606416.81	93484800.05	101025822.5	60485199.54	49086309.45	52106035.69	58856547.51	58802804.11	57739328.59	0.702239805	0.687663994	0.689144206	0.722633389	0.697646401	0.673374349	1.042617839	0.975818932	0.981563229	0.597153906	0.557681041	0.587654623	0.574106838	0.589075281	0.590166768	0.693016002	0.697884713	1.007025395	0.010100066	0.770822678	0.113045516	0.001141767	0.584449629	0.843342185	-0.245809973	0.000106508	3.972618216	0.976509176	0.580829857	0.838118969	-0.254773049	0.005351695	2.271508641	0.578719183
Q99551	Transcription termination factor 1, mitochondrial OS=Homo sapiens OX=9606 GN=MTERF1 PE=1 SV=1	7	3	3	MTERF1	68034.61024	64932.19491	60477.75088	72137.95411	59971.50694	55520.5268	90496.01565	90863.6777	94316.01224	54344.32547	47965.72776	44454.23745	54857.45559	48574.08723	54778.31374	0.590429512	0.587799038	0.56690737	0.641523481	0.563301851	0.558903781	1.024192576	1.004902509	0.970904915	0.568455858	0.577380246	0.531193403	0.566942456	0.515564249	0.593221747	0.581711973	0.587909704	1.010654295	0.015289592	0.842082238	0.074645493	0.001141299	0.558576151	0.960228045	-0.058551022	0.420992076	0.375726078	0.021999146	0.559009836	0.960973576	-0.057431333	0.249776067	0.602449177	0.034599459
Q9UF83	Uncharacterized protein DKFZp434B061 OS=Homo sapiens OX=9606 PE=2 SV=2	12	4	4		188571.1373	165917.5359	163333.6786	181020.8125	172719.5495	147128.2507	146252.1466	171462.9828	158763.5849	160648.0611	136465.3036	152102.2531	179906.9042	166573.2192	162222.9468	0.946706706	0.86888671	0.885715597	0.931277956	0.938511915	0.856804262	0.957539045	1.096998596	0.94546236	0.972120517	0.950287914	1.051422419	1.07560603	1.022787479	1.016301973	0.900436338	0.908864711	1.009360321	0.01344128	0.822762298	0.084725618	0.001138821	1.038231827	1.153031907	0.205432436	0.011576348	1.936428437	0.39780521	0.99127695	1.100885103	0.138663906	0.08339591	1.07885525	0.149598283
Q8IWV7	E3 ubiquitin-protein ligase UBR1 OS=Homo sapiens OX=9606 GN=UBR1 PE=1 SV=1	17	22	22	UBR1	1631100.909	1659399.526	1573406.111	1572106.202	1554304.35	1566108.099	1326477.272	1360613.961	1522661.31	1418797.163	1367046.618	1299147.842	1502042.876	1353846.156	1320566.767	0.928527915	0.985361815	0.967460591	0.917078677	0.957653187	1.034144398	0.984754462	0.987062202	1.028183336	0.973506452	1.079419319	1.01829606	1.018266906	0.942591332	0.938090521	0.960450107	0.969625421	1.009553139	0.013716851	0.826137511	0.082947658	0.001137781	0.966316253	1.006107705	0.008784755	0.860376924	0.065311246	0.000573743	1.02374061	1.065896711	0.092067643	0.16522348	0.781928235	0.07199029
Q9ULQ1-3	Isoform of Q9ULQ1, Isoform 3 of Two pore channel protein 1 OS=Homo sapiens OX=9606 GN=TPCN1	12	5	5	TPCN1	162032.3437	147500.3666	149379.7219	161514.2198	151696.6588	130711.273	170992.5256	166553.5691	172301.126	136935.3772	120679.7271	121232.2153	141723.0548	137358.5827	138061.9967	0.759971764	0.721638133	0.756773133	0.776277658	0.770069316	0.711138351	1.045892091	0.995508908	0.958599001	0.774133378	0.785096045	0.782915942	0.791592029	0.787937072	0.808053549	0.746127677	0.752495108	1.008533971	0.01225968	0.807637491	0.092783529	0.001137496	0.795860883	1.066655089	0.093093745	0.037258333	1.428776582	0.133010163	0.780715121	1.046355934	0.065373689	0.097363087	1.011605665	0.066132394
Q96F46	Interleukin-17 receptor A OS=Homo sapiens OX=9606 GN=IL17RA PE=1 SV=2	12	5	5	IL17RA	308528.7824	279522.4571	251717.0425	290869.4341	264902.229	240350.4698	260115.9558	267353.9431	297120.6257	277521.8339	245030.1402	248460.6118	265095.6185	270831.8334	259542.9598	0.89656627	0.847293838	0.790091969	0.866154522	0.833163786	0.810171572	0.985752106	0.990076537	1.024171357	0.972049219	0.987640627	0.994135572	0.917390895	0.962556899	0.941165964	0.844650693	0.836496626	0.990346227	-0.013995113	0.829619456	0.081121072	0.001135299	0.940371253	1.113325616	0.154875602	0.072999433	1.136680515	0.176044079	0.984608473	1.165699006	0.221195319	0.039973293	1.398230079	0.309281949
Q86YP4	Transcriptional repressor p66-alpha OS=Homo sapiens OX=9606 GN=GATAD2A PE=1 SV=1	70	43	40	GATAD2A	11133642.77	10613557.84	10232160.33	10787458.42	10264820.37	9645468.84	6503904.266	6983228.581	7284514.267	10298600.59	9437553.467	9291792.226	10753222.43	9871829.801	10084118.41	1.283574217	1.276366289	1.274175808	1.274422462	1.280834796	1.289889057	0.977849126	1.025971801	0.996179073	1.431087886	1.509161977	1.474974611	1.476343772	1.391942682	1.450747691	1.278038771	1.281715438	1.002876804	0.004144392	0.53321996	0.273093602	0.001131807	1.439678048	1.126474471	0.171814618	0.021911097	1.65933588	0.285098161	1.471741491	1.151562475	0.203592683	0.01231922	1.909416783	0.388743287
H0YL33	Isoform of P07355, Annexin OS=Homo sapiens OX=9606 GN=ANXA2 PE=1 SV=2	91	53	2	ANXA2	28556.64759	22133.225	23809.51221	28246.40291	23619.40031	18686.10051	117063.5974	147094.5616	144800.5748	22959.39231	18689.02536	17604.78587	22203.82081	19161.28494	23631.2465	0.167364269	0.135310299	0.150724668	0.169640386	0.149824367	0.127033866	0.894728761	1.098620257	1.006650982	0.16218859	0.151926979	0.142065172	0.154970274	0.137347305	0.172827323	0.151133079	0.148832873	0.984780264	-0.022126246	0.889028247	0.05108444	0.001130307	0.1550483	1.02590579	0.036898254	0.790914525	0.101870449	0.003758842	0.152060247	1.006134783	0.008823583	0.93718578	0.028174309	0.000248598
O75116	Rho-associated protein kinase 2 OS=Homo sapiens OX=9606 GN=ROCK2 PE=1 SV=4	75	150	139	ROCK2	64042106.37	66307792.33	65214767.78	62832895.59	64614045.53	61474122.34	37164996.86	40350091.24	43410714.41	47550895.39	46792616.43	46655737.53	47216841.39	43571871.93	44255192.14	1.269154262	1.370705027	1.395960318	1.275987616	1.385906078	1.413144119	0.960498995	1.019034271	1.020466734	1.135826225	1.286230672	1.273078596	1.114322503	1.056075613	1.094418145	1.345273202	1.358345938	1.009717532	0.013951756	0.830176752	0.080829432	0.001127713	1.088272087	0.808959909	-0.305859889	0.011489492	1.939699172	0.593276174	1.231711831	0.9155849	-0.127234424	0.143042609	0.844534578	0.107453871
P20908	Collagen alpha-1(V) chain OS=Homo sapiens OX=9606 GN=COL5A1 PE=1 SV=3	28	35	28	COL5A1	2927927.954	2740000.112	2738624.828	2879005.568	2769263.445	2457884.033	2520195.233	2572572.168	2804759.313	2533716.185	2168271.427	2253306.794	2624234.571	2521476.514	2434975.952	0.887969605	0.866800048	0.897115936	0.894727527	0.908991973	0.864658104	0.996749232	0.99426178	1.008988989	0.926189958	0.912103428	0.940934501	0.947775617	0.935260585	0.92151549	0.883961863	0.889459202	1.006218977	0.008944304	0.748364457	0.125886847	0.00112597	0.934850564	1.057568887	0.08075164	0.013114318	1.882254303	0.151995122	0.926409296	1.048019529	0.067665601	0.025885093	1.586950268	0.107381943
P56211	cAMP-regulated phosphoprotein 19 OS=Homo sapiens OX=9606 GN=ARPP19 PE=1 SV=2	82	9	3	ARPP19	2667705.87	2759682.09	2563904.703	2476385.58	2592470.113	2491209.874	2307505.082	2529514.554	2745674.522	2607268.294	2439248.16	2283486.612	2685176.743	2579200.296	2468569.23	0.843351448	0.910039698	0.875489306	0.802231106	0.887038501	0.913537292	0.951321531	1.019068312	1.029610157	0.993483736	1.069594999	0.993963583	1.010901154	0.997230864	0.973836866	0.876293484	0.8676023	0.990081879	-0.014380255	0.835938099	0.077825881	0.001119156	0.993989628	1.13431133	0.181816666	0.011406398	1.94285146	0.353242775	1.019014106	1.162868519	0.217687986	0.012743541	1.894709864	0.412455574
P52907	F-actin-capping protein subunit alpha-1 OS=Homo sapiens OX=9606 GN=CAPZA1 PE=1 SV=3	63	17	15	CAPZA1	3589226.282	3366599.805	3896342.293	4580624.524	3366341.857	2734228.848	8889550.703	10391655.18	10840525.34	2928615.644	2183831.484	2488985.683	3073524.706	3029617.883	3038978.927	0.285655388	0.279488348	0.3349477	0.373574183	0.289973199	0.252418834	0.922646635	1.053954282	1.023399083	0.280936616	0.241075697	0.27275036	0.291301992	0.29489637	0.301814096	0.300030479	0.305322072	1.017636852	0.025222821	0.903075566	0.044275908	0.001116763	0.296004153	0.986580277	-0.019491649	0.841129506	0.075137132	0.001464547	0.264920891	0.88297993	-0.17954745	0.184110388	0.734921707	0.131953318
Q96B01	RAD51-associated protein 1 OS=Homo sapiens OX=9606 GN=RAD51AP1 PE=1 SV=1	35	14	14	RAD51AP1	3765628.838	3651604.143	3424643.096	3654371.976	3465902.693	3303844.296	2001285.091	2096267.441	2384186.269	3790515.758	3176089.906	3319100.765	3847127.404	3659932.649	3526189.126	1.393059861	1.409115496	1.368440444	1.385337529	1.387735487	1.417741829	0.965506578	0.988267289	1.046226133	1.690187798	1.629737964	1.690651357	1.694860668	1.655942878	1.627826516	1.390205267	1.396938282	1.00484318	0.006970367	0.691659228	0.160107824	0.00111601	1.659543354	1.193739798	0.255488403	0.00080995	3.091541628	0.789853034	1.670192373	1.201399831	0.264716366	0.000886642	3.052251869	0.807981024
Q13233	Mitogen-activated protein kinase kinase kinase 1 OS=Homo sapiens OX=9606 GN=MAP3K1 PE=1 SV=4	3	4	4	MAP3K1	119617.5589	97885.32479	89371.91702	136540.2978	87787.46874	77232.39681	123946.5543	147919.7806	134819.4053	93794.29675	101568.8719	87292.24512	110680.9434	83820.62997	89878.80181	0.703542525	0.600542346	0.567773093	0.822937483	0.558838098	0.526914615	0.950700856	1.108707885	0.940591259	0.664930474	0.828607336	0.706923524	0.775235113	0.602956983	0.659664239	0.623952655	0.636230065	1.01967683	0.028111986	0.912771213	0.039638065	0.001114305	0.679285445	1.088681072	0.122581379	0.445449354	0.351201667	0.043050785	0.733487111	1.175549308	0.233335053	0.163926832	0.785349954	0.183249673
O60888	Protein CutA OS=Homo sapiens OX=9606 GN=CUTA PE=1 SV=2	53	5	5	CUTA	250041.2551	219848.0765	237020.6382	241194.1976	219484.7109	222102.0669	381580.6419	396472.2887	412483.0062	212435.9514	200421.1397	184764.1438	217162.1445	210775.9043	219312.0776	0.50271098	0.461062715	0.514720162	0.496917323	0.477605187	0.517970009	1.000476851	1.015815892	0.983707257	0.514800672	0.558911384	0.511476574	0.519943301	0.518283822	0.550223961	0.492831285	0.497497506	1.009468191	0.013595452	0.82812858	0.081902227	0.001113498	0.529483695	1.074371109	0.103492415	0.142746075	0.845435824	0.087496195	0.52839621	1.072164502	0.100526275	0.186508252	0.729301949	0.073314008
Q9NYU1	UDP-glucose:glycoprotein glucosyltransferase 2 OS=Homo sapiens OX=9606 GN=UGGT2 PE=1 SV=4	20	23	23	UGGT2	1141497.569	1058835.43	1066759.894	1146972.297	1043328.727	918620.3641	1277177.673	1364956.747	1437727.003	938060.204	749050.7635	802807.3252	958224.5397	930932.0527	908705.841	0.670095873	0.648367218	0.676405215	0.689962457	0.662889559	0.625523074	0.977748772	1.021118878	1.00113235	0.663738564	0.609910247	0.648895303	0.66987598	0.668374583	0.66566469	0.664956102	0.659458363	0.991732178	-0.011977529	0.807321172	0.092953658	0.001113355	0.667971751	1.00453511	0.006527989	0.757628763	0.120543546	0.000786907	0.640848038	0.963744879	-0.053276805	0.275251623	0.560270111	0.029849402
Q12849	G-rich sequence factor 1 OS=Homo sapiens OX=9606 GN=GRSF1 PE=1 SV=3	71	34	34	GRSF1	9990774.519	10048187.97	9777400.429	9994387.34	9492393.717	8900207.33	6885211.235	7595334.146	8023252.544	7860013.146	6977134.072	7235236.062	8151653.874	7635090.987	7675461.506	1.063775969	1.116013377	1.12448259	1.090480176	1.093918135	1.099249951	0.956053721	1.030607661	1.013338618	1.008738689	1.030435502	1.060730546	1.033622402	0.994272036	1.01982526	1.101423979	1.09454942	0.993758482	-0.009032826	0.752932838	0.123243761	0.00111324	1.015906566	0.922357408	-0.1166022	0.026086599	1.583582541	0.184649208	1.033301579	0.938150612	-0.092108542	0.05115427	1.291118109	0.118923007
O00458	Interferon-related developmental regulator 1 OS=Homo sapiens OX=9606 GN=IFRD1 PE=1 SV=4	9	2	2	IFRD1	28878.88505	27434.14429	30193.48968	27189.5701	25141.19315	29149.40874	35701.22786	31538.39452	28684.50763	26634.55641	29936.45139	22811.43465	28139.66522	27561.81199	28349.14797	0.717338903	0.710830433	0.810094324	0.692080932	0.6759085	0.839883455	1.156487984	0.998341232	0.845170784	0.797432292	1.031423467	0.780185572	0.832392299	0.83732049	0.878727509	0.746087887	0.735957629	0.986422166	-0.019722876	0.878167159	0.056422809	0.00111282	0.849480099	1.138579133	0.187234565	0.066150949	1.179463918	0.220836414	0.869680444	1.165654153	0.221139808	0.263705267	0.578881196	0.128013677
P78324	Tyrosine-protein phosphatase non-receptor type substrate 1 OS=Homo sapiens OX=9606 GN=SIRPA PE=1 SV=2	8	2	2	SIRPA	54239.5362	59487.47469	60541.01305	57005.95934	51785.71299	55999.94417	66460.16399	72405.16037	75723.00602	56386.37877	52756.53584	50367.43948	60931.99181	47564.84255	55448.78872	0.605433264	0.692638258	0.729925122	0.652050377	0.625631105	0.725075481	0.967443764	1.029947992	1.002608244	0.758628063	0.816806734	0.774107967	0.809954926	0.649346293	0.772347285	0.675998882	0.667585654	0.987554376	-0.018067907	0.868068084	0.061446211	0.001110204	0.743882835	1.100420215	0.138054548	0.331778862	0.479151287	0.066149014	0.783180921	1.158553575	0.21232476	0.08283295	1.081796874	0.229692262
Q9BSH5	Haloacid dehalogenase-like hydrolase domain-containing protein 3 OS=Homo sapiens OX=9606 GN=HDHD3 PE=1 SV=1	24	3	3	HDHD3	245779.9731	244957.0194	251355.7428	240946.9569	239356.5026	236435.4431	348721.4645	373824.5034	393225.5468	199570.848	213201.5707	184041.4251	212118.7124	199213.6185	193349.5473	0.527575577	0.548477367	0.582780912	0.529993101	0.556085386	0.588702777	0.976182189	1.022589713	1.001228098	0.516344649	0.634777197	0.543945177	0.542228496	0.5229946	0.517906783	0.552944619	0.558260421	1.009613625	0.013803286	0.831432045	0.080173241	0.001106654	0.52770996	0.954363135	-0.067389779	0.255258698	0.59301945	0.03996345	0.565022341	1.021842553	0.031172921	0.779799584	0.108017001	0.003367205
Q9BTC0	Death-inducer obliterator 1 OS=Homo sapiens OX=9606 GN=DIDO1 PE=1 SV=5	65	130	129	DIDO1	27463546	27152398.88	25591737.37	26210304.32	25791501.09	25262913.82	16408927.66	17598453.29	18683810.35	25918247.34	24829390.08	24257149.14	26732124.6	25101723.98	25203506.42	1.248561241	1.287632929	1.256699157	1.221056841	1.269076838	1.332238536	0.972853504	1.019584446	1.007562051	1.420244956	1.565712491	1.518428507	1.447277729	1.395715103	1.429830157	1.264297776	1.274124072	1.007772137	0.011169475	0.796408942	0.098863872	0.001104258	1.424274329	1.12653392	0.171890754	0.001446992	2.83953384	0.488089613	1.501461985	1.18758572	0.248031651	0.02432517	1.613944116	0.400309224
O96008	Mitochondrial import receptor subunit TOM40 homolog OS=Homo sapiens OX=9606 GN=TOMM40 PE=1 SV=1	20	4	4	TOMM40	25955.17699	25361.53214	27466.02855	27486.37017	23504.63536	23789.6519	29918.6124	33878.54759	33561.63823	23871.62262	20814.33966	22018.58332	25315.25703	21692.2317	24733.82595	0.638235182	0.650523312	0.729509462	0.692603556	0.62555907	0.678562956	0.959427589	1.061639315	0.978933095	0.707527092	0.709924412	0.745499697	0.741317499	0.6523805	0.758958965	0.672755985	0.665575194	0.989326306	-0.015481656	0.849038242	0.071072748	0.001100324	0.717552321	1.066586306	0.093000711	0.363884551	0.439036383	0.040830696	0.720983734	1.071686837	0.09988339	0.228325433	0.641445709	0.064069772
Q6DKK2	Tetratricopeptide repeat protein 19, mitochondrial OS=Homo sapiens OX=9606 GN=TTC19 PE=1 SV=4	30	11	11	TTC19	666907.3508	668559.6969	701893.4159	689677.056	655593.925	625977.5113	643444.1334	694038.848	773018.4738	555738.7826	474956.4266	508019.8897	589758.2105	554136.5434	541792.4237	0.757697719	0.792321243	0.861350599	0.802946915	0.806164105	0.824963094	0.953356497	1.004869628	1.041773875	0.761036644	0.748474435	0.794717075	0.797938897	0.769993852	0.768128099	0.803789854	0.811358038	1.009415626	0.013520325	0.829244787	0.08131725	0.001099436	0.778686949	0.968769319	-0.045774919	0.502329207	0.29901157	0.01368723	0.768076051	0.955568234	-0.065569199	0.369261715	0.432665717	0.028369545
Q86X95	Corepressor interacting with RBPJ 1 OS=Homo sapiens OX=9606 GN=CIR1 PE=1 SV=1	26	11	11	CIR1	1144354.01	1042358.661	1005302.031	1032098.445	1029495.556	1012738.551	597531.8425	644656.9986	632500.5795	1023573.002	919824.8108	899501.203	1069070.596	1007129.89	965206.9374	1.460229897	1.387422239	1.385593113	1.349561077	1.421815935	1.49900643	0.994342273	1.048298601	0.957359126	1.574287511	1.628016069	1.580388792	1.624547408	1.571760304	1.536920927	1.41108175	1.423461147	1.008772984	0.012601545	0.818405613	0.087031401	0.00109673	1.57774288	1.11810877	0.161060541	0.009280059	2.03244928	0.327347381	1.594230791	1.12979336	0.176058927	0.005230767	2.281434606	0.401666928
A0A494C165	Isoform of P12955, Peptidase D OS=Homo sapiens OX=9606 GN=PEPD PE=1 SV=2	29	11	11	PEPD	554320.7299	561556.4073	564604.7443	517926.0429	570108.3208	536252.3691	521183.6094	587071.8447	602336.4824	512700.5896	507113.016	453244.3141	524075.2573	492121.098	505137.2837	0.776246983	0.820281324	0.85400742	0.743219566	0.864080582	0.871070573	0.951795317	1.047672445	1.000532239	0.86538031	0.985000134	0.873921697	0.873972215	0.842850948	0.882710878	0.816845242	0.826123573	1.011358738	0.016294825	0.856449728	0.067298124	0.001096611	0.866511347	1.060802343	0.085155867	0.14525149	0.837879405	0.071350348	0.908100714	1.111716966	0.152789536	0.127067497	0.895965525	0.136894157
Q765P7	Protein MTSS 2 OS=Homo sapiens OX=9606 GN=MTSS2 PE=1 SV=1	35	16	16	MTSS2	949492.38	935427.0992	900868.2728	988090.5505	856556.7541	845910.9994	856120.5042	875290.0144	950722.348	898311.3678	740677.4271	791234.0979	909920.3608	834472.99	853194.8085	0.847848799	0.87129958	0.86889347	0.90413702	0.827829942	0.876187214	0.996955638	0.996034459	1.007009904	0.966848013	0.917378932	0.972821752	0.967599139	0.911337414	0.950704126	0.862680616	0.869384725	1.007771252	0.011168208	0.797869234	0.098068281	0.001095247	0.94321356	1.09335198	0.128757919	0.025509574	1.593296795	0.205149579	0.952349565	1.103942232	0.14266468	0.023049973	1.637329575	0.2335891
Q5U5X0	Complex III assembly factor LYRM7 OS=Homo sapiens OX=9606 GN=LYRM7 PE=1 SV=1	54	7	7	LYRM7	692219.9464	669633.5987	649969.1181	648893.9417	655122.8569	634529.3542	1152774.373	1199757.622	1274501.641	579160.62	569572.0417	534883.2628	572867.7522	590780.1476	574517.164	0.457003784	0.461151424	0.463496784	0.438995416	0.468119249	0.485928888	0.992507983	1.009403179	0.998088838	0.4608707	0.521575372	0.486223614	0.450396728	0.477025472	0.473313556	0.460550664	0.464347851	1.008244884	0.011846086	0.808300326	0.092427246	0.001094901	0.466911919	1.01381228	0.019790544	0.527583804	0.277708545	0.005496003	0.489556562	1.062980906	0.088115683	0.240219132	0.619392406	0.054578185
A0A6Q8PGS2	Isoform of Q8TB36, Ganglioside induced differentiation associated protein 1 OS=Homo sapiens OX=9606 GN=GDAP1 PE=1 SV=1	10	5	5	GDAP1	507796.3432	544454.8294	510995.0196	518503.6787	509392.5203	482437.6112	511457.0622	541709.7094	584293.8069	493827.2112	464545.364	462294.9349	512726.2528	502530.4336	501427.1888	0.742965809	0.830943979	0.807558964	0.777394889	0.806658814	0.818777182	0.975893551	1.010046441	1.014060008	0.870880695	0.942757761	0.931321752	0.893367149	0.899252425	0.915497973	0.793822917	0.800943628	1.008970151	0.012883494	0.82295435	0.084624255	0.001090256	0.902705849	1.137162747	0.185438742	0.046495826	1.332586035	0.247113078	0.914986736	1.15263331	0.204933617	0.02568921	1.590249256	0.325895533
I6L8A6	Isoform of Q99708, DNA endonuclease RBBP8 OS=Homo sapiens OX=9606 GN=RBBP8 PE=1 SV=1	25	12	12	RBBP8	417306.781	408195.8708	422824.8192	420699.4786	392182.5306	374092.7618	438576.2717	464364.2229	481747.473	379479.7973	319774.2206	340714.2274	398776.5569	368690.2158	366109.1257	0.721499024	0.736172423	0.789621734	0.745354469	0.733882635	0.750248135	0.988870558	1.023138723	0.987990719	0.790812187	0.766860701	0.81109538	0.821060369	0.779618092	0.789879985	0.749097727	0.743161746	0.992075826	-0.011477702	0.803993853	0.094747272	0.001087481	0.796852815	1.063750144	0.089159328	0.134639043	0.870828984	0.077642527	0.789589423	1.054053956	0.075948719	0.185499506	0.731657243	0.05556843
Q9Y305	Acyl-coenzyme A thioesterase 9, mitochondrial OS=Homo sapiens OX=9606 GN=ACOT9 PE=1 SV=2	64	33	2	ACOT9	10946400.56	9892650.98	9647925.737	10811609.8	9578147.756	8588917.839	6492067.749	6929293.907	7330125.011	8869890.814	7336259.226	7264882.381	9070111.995	9052241.619	8637046.113	1.263447261	1.191047553	1.202812825	1.278753177	1.196534914	1.149925075	0.977198598	1.019225378	1.003576024	1.233980918	1.174500425	1.154557913	1.2467047	1.277855982	1.244002548	1.219102547	1.208404389	0.991224563	-0.012716157	0.821747001	0.085261872	0.001084203	1.256187743	1.030420079	0.043232612	0.236836474	0.625551414	0.027044222	1.187679752	0.97422465	-0.037673608	0.391780738	0.40695692	0.015331535
Q14126	Desmoglein-2 OS=Homo sapiens OX=9606 GN=DSG2 PE=1 SV=2	50	41	41	DSG2	10476521.15	10216026.39	9858257.069	10149230.68	9796717.948	9454912.863	9548986.094	9850516.133	10416359.46	9687958.96	9118639.927	8735026.336	9837576.827	9398217.819	9272685.814	0.841220277	0.855667972	0.855009801	0.835095882	0.851395409	0.880634068	0.9999169	1.007968798	0.992114302	0.937625298	1.015583022	0.965735529	0.940688728	0.922949917	0.929112776	0.850632683	0.855708453	1.005967052	0.008583054	0.747642346	0.126306108	0.001084092	0.93091714	1.094382051	0.130116474	0.000350954	3.454750331	0.44951993	0.972981283	1.14383247	0.193875765	0.028768932	1.54107626	0.298777339
O60941	Dystrobrevin beta OS=Homo sapiens OX=9606 GN=DTNB PE=1 SV=1	16	7	2	DTNB	520515.8186	487986.2684	483972.0736	498363.8962	481454.1785	455586.1896	380318.8034	380750.4904	405907.7197	448041.182	422692.5372	425751.6168	458698.1892	415256.019	423644.0143	1.067595816	1.044025638	1.072189498	1.047442239	1.068774176	1.083898948	1.017266489	0.995196559	0.987536952	1.107631384	1.202514268	1.202349117	1.120379415	1.041666883	1.084287008	1.061270317	1.066705121	1.005121036	0.007369241	0.712708167	0.147088265	0.001083929	1.082111102	1.019637584	0.028056457	0.464483724	0.333029499	0.009343628	1.17083159	1.103235972	0.141741403	0.06498037	1.18721782	0.168277919
Q9BT40	Inositol polyphosphate 5-phosphatase K OS=Homo sapiens OX=9606 GN=INPP5K PE=1 SV=3	16	6	6	INPP5K	409040.381	300123.4741	303365.3932	381435.1311	306728.3422	267867.6913	269880.5077	283330.2017	286750.2339	255532.4287	186143.1937	208780.8947	325713.1788	235069.9025	225185.7395	1.165179608	0.891779096	0.933406979	1.113417291	0.945667926	0.885099997	1.002564261	1.028525411	0.968910329	0.877358528	0.735472738	0.818877235	1.104910719	0.818961921	0.800456664	0.996788561	0.981395071	0.984556916	-0.022453486	0.894889414	0.048230629	0.001082946	0.908109768	0.911035503	-0.134420818	0.533863573	0.272569711	0.036639044	0.8105695	0.813180982	-0.298351621	0.146866331	0.833077756	0.248550099
Q99766	ATP synthase subunit s, mitochondrial OS=Homo sapiens OX=9606 GN=DMAC2L PE=1 SV=3	8	2	2		4647.935273	3320.482827	3234.903088	3847.076075	3959.363461	3072.75997	6182.800835	4430.491119	3701.603871	3732.579764	3388.946092	2224.533569	3366.191566	4775.33313	4092.514726	0.770379149	0.574085157	0.579140636	0.653410039	0.71027721	0.590769952	1.336422302	0.935818836	0.727758862	0.745689337	0.779115485	0.507673816	0.664428787	0.96802843	0.846457092	0.641201647	0.651485734	1.016038771	0.022955455	0.897086175	0.047165836	0.001082713	0.82630477	1.288681608	0.365895863	0.172217529	0.763922647	0.279516137	0.677492879	1.056598781	0.079427651	0.753022476	0.123192061	0.009784856
Q76FK4	Nucleolar protein 8 OS=Homo sapiens OX=9606 GN=NOL8 PE=1 SV=1	60	73	72	NOL8	10582024.92	10411555.61	10180505	10216825.64	9897214.952	9528353.538	7618333.094	8163779.599	8776318.392	10047503.79	8683932.517	8977866.06	10313371.13	9454540.826	9421532.739	1.032420639	1.059580978	1.072841428	1.021443761	1.04510268	1.078328477	0.969308151	1.015020079	1.015671771	1.181545539	1.175160174	1.206041834	1.198267303	1.12815385	1.147043026	1.054947682	1.048291639	0.993690642	-0.009131316	0.761443529	0.1183623	0.001080804	1.157821393	1.097515463	0.134241266	0.021093203	1.675857474	0.224969229	1.187582515	1.125726457	0.170856306	0.001186586	2.925700666	0.499874407
Q6PIY7-2	Isoform of Q6PIY7, Isoform 2 of Poly(A) RNA polymerase GLD2 OS=Homo sapiens OX=9606 GN=TENT2	10	3	3	TENT2	7170.781034	5504.022137	6024.94314	5495.358377	5710.806658	6838.019017	10202.91784	11091.22983	9795.051288	5420.679604	9689.684328	5270.757049	6564.977691	7056.690575	6513.429857	0.550768012	0.440974069	0.499842887	0.432522643	0.474742121	0.609225209	1.021975882	1.085618952	0.892405166	0.501834338	1.032296854	0.557412365	0.600482931	0.662892817	0.624284048	0.497194989	0.505496658	1.016697007	0.023889796	0.901338216	0.045112215	0.001077722	0.629219932	1.265539568	0.339752615	0.033040437	1.480954212	0.503158066	0.697181185	1.402228905	0.48772188	0.356502274	0.447937696	0.218469015
Q5SXM8	DNL-type zinc finger protein OS=Homo sapiens OX=9606 GN=DNLZ PE=1 SV=1	43	5	5	DNLZ	587805.5125	552312.1457	604301.0467	582915.6855	553283.9409	520207.3248	513872.1866	529675.7587	553157.7677	541145.5441	465245.8653	484718.2114	575101.4651	516346.6326	530155.4778	0.881136945	0.863624556	0.978456267	0.895418532	0.897668287	0.904547824	1.004566932	1.011848094	0.983584974	0.977750915	0.967353052	1.000461651	1.02664287	0.946653612	0.991706726	0.907739256	0.899211548	0.990605553	-0.013617386	0.833780129	0.078948459	0.001075072	0.988334403	1.088786671	0.122721311	0.14302901	0.844575869	0.103647458	0.981855206	1.081648942	0.113232337	0.166522455	0.778527195	0.088154454
Q96QE5	Transcription elongation factor, mitochondrial OS=Homo sapiens OX=9606 GN=TEFM PE=1 SV=1	22	6	6	TEFM	303482.4811	286229.6451	267411.551	264632.2781	272290.1689	272465.0541	237068.5546	223556.2712	238469.8123	238769.9204	226421.7684	217565.0095	240352.5901	236863.3366	227762.2076	1.038225563	1.021417598	0.988135657	0.927708397	1.008203299	1.081220357	1.057659935	0.974631432	0.967708633	0.984559789	1.074407415	1.024822129	0.979201485	0.99105082	0.972321759	1.015926273	1.005710685	0.989944558	-0.014580366	0.843887554	0.073715418	0.001074798	0.980858021	0.9654815	-0.05067948	0.12756353	0.894273472	0.045321314	1.027929778	1.011815331	0.016946004	0.713338178	0.146704532	0.002486056
P10768	S-formylglutathione hydrolase OS=Homo sapiens OX=9606 GN=ESD PE=1 SV=2	35	4	4	ESD	99774.59359	95697.28005	94013.58376	110967.9531	86882.81216	83588.81172	112400.3434	123470.6397	124227.8192	85662.56311	71350.11379	78520.87734	92652.29268	88098.28611	95451.22527	0.663267015	0.663588205	0.675052199	0.755921308	0.625115637	0.644557843	0.974428729	1.045990149	0.979581122	0.686378838	0.657893854	0.718712053	0.733482518	0.71626855	0.791808554	0.667302473	0.675198263	1.0118324	0.016970341	0.864575282	0.063197185	0.001072478	0.74718654	1.119711931	0.163127617	0.069162218	1.160131085	0.189249419	0.687661582	1.030509566	0.043357897	0.366249171	0.43622335	0.018913727
Q49AM1	Transcription termination factor 2, mitochondrial OS=Homo sapiens OX=9606 GN=MTERF2 PE=1 SV=2	10	3	3	MTERF2	108261.6781	101721.6722	102362.341	103656.9833	102958.9211	94197.00567	131143.0477	134193.2311	141583.6896	90432.34136	78102.97891	78104.37159	93205.58182	85043.24947	84088.6925	0.636856643	0.624181728	0.65040737	0.624850432	0.655524568	0.642760737	1.006065393	1.005988469	0.987946138	0.64120233	0.637275547	0.632621028	0.652941113	0.611852537	0.617269442	0.637148581	0.641045246	1.006115787	0.008796344	0.755879154	0.121547632	0.001069175	0.627354364	0.984628049	-0.022349257	0.555967294	0.254950756	0.00569796	0.637032968	0.999818547	-0.000261805	0.989531668	0.004570303	1.20E-06
Q9Y6K1	DNA (cytosine-5)-methyltransferase 3A OS=Homo sapiens OX=9606 GN=DNMT3A PE=1 SV=4	14	9	9	DNMT3A	435241.748	423488.5988	393211.0173	413711.2445	390090.0913	402651.2424	383023.9053	417400.417	432315.9624	389911.6392	365902.6694	363634.1062	418306.4008	362967.262	370672.3759	0.845548248	0.858183584	0.825109983	0.823598891	0.820220894	0.90736538	0.970393184	1.033370812	0.996236004	0.913016099	0.985975567	0.972688565	0.967759677	0.862412999	0.898603941	0.842947271	0.850395055	1.008835408	0.012690818	0.823724419	0.084218059	0.001068796	0.909592206	1.079061807	0.109777502	0.154754649	0.810356295	0.08895889	0.957226744	1.135571318	0.183418315	0.022958426	1.639057888	0.300633236
Q96NL6	Sodium channel and clathrin linker 1 OS=Homo sapiens OX=9606 GN=SCLT1 PE=1 SV=2	45	28	27	SCLT1	1109239.252	1043191.797	1036283.552	1097095.034	994874.0264	946147.2207	1000031.676	1076771.084	1119128.52	963909.1529	775871.2255	829023.588	994828.5689	972960.3022	948492.3411	0.831129321	0.815338912	0.838687742	0.842360908	0.80680676	0.822332408	0.977172284	1.028163596	0.994664119	0.870530249	0.806354005	0.855286495	0.887680721	0.891617299	0.886844449	0.828385325	0.823833359	0.994505013	-0.007949451	0.73426182	0.134149054	0.001066411	0.888714156	1.072827016	0.101417473	0.010148707	1.99358929	0.202184788	0.844056916	1.018918239	0.02703829	0.511090633	0.291502078	0.007881718
Q8IW35	Centrosomal protein of 97 kDa OS=Homo sapiens OX=9606 GN=CEP97 PE=1 SV=1	50	30	30	CEP97	2729835.775	2687412.58	2640933.004	2679496.275	2599325.139	2481367.163	2260183.38	2457678.414	2610575.118	2375566.936	2089853.094	2114082.715	2447989.626	2323222.597	2360140.319	0.892477751	0.916486042	0.932602504	0.897686337	0.919770646	0.941016464	0.96364831	1.023956239	1.012395452	0.936122184	0.947696688	0.951665236	0.953093736	0.928948614	0.962872871	0.913855433	0.919491149	1.006166967	0.008869731	0.758321598	0.120146575	0.001065668	0.948305074	1.037697036	0.053385299	0.090491258	1.043393373	0.055701867	0.94516137	1.034256991	0.048594709	0.100322062	0.998603549	0.048526849
Q8TDQ7	Glucosamine-6-phosphate isomerase 2 OS=Homo sapiens OX=9606 GN=GNPDA2 PE=1 SV=1	55	9	2	GNPDA2	168385.2792	183406.9666	188618.7456	172958.708	172238.6318	178269.299	192784.5918	214531.1412	231741.5029	124014.8944	144536.0859	136703.5703	130703.005	116053.1664	126473.1111	0.63168727	0.717702506	0.764295269	0.664891859	0.699337201	0.775746587	0.943157739	1.025613692	1.031228568	0.560758982	0.752085161	0.706121139	0.583913801	0.532469808	0.592061	0.704561682	0.713325216	1.012438278	0.017833959	0.871662076	0.059651849	0.001063829	0.569481537	0.808277758	-0.307076946	0.054904985	1.260388222	0.387036166	0.672988427	0.955187381	-0.066144318	0.676405572	0.169792823	0.011230831
P49790	Nuclear pore complex protein Nup153 OS=Homo sapiens OX=9606 GN=NUP153 PE=1 SV=2	62	88	88	NUP153	26561396.1	25884734.56	25427589.2	25657033.41	24769881.99	23680687	17976306.46	18943932.76	20653796.29	24460250.7	21781849.78	22024061.45	25398537.94	23653405.1	23966512.27	1.105436592	1.123717866	1.143053191	1.094208182	1.115744967	1.143200877	0.975657553	1.004728093	1.019614354	1.22701036	1.257391221	1.262064935	1.258800249	1.203972587	1.244680899	1.124069216	1.117718009	0.994349807	-0.008174621	0.741231502	0.130046132	0.001063078	1.235817912	1.099414425	0.136735314	0.007255636	2.139324498	0.292521207	1.248822172	1.11098334	0.151837182	0.001278739	2.893218128	0.439298088
Q05707	Collagen alpha-1(XIV) chain OS=Homo sapiens OX=9606 GN=COL14A1 PE=1 SV=3	7	8	7	COL14A1	128094.3037	121643.4388	115447.1693	135673.686	113995.1488	97294.85352	201916.252	205334.5405	207727.0244	111220.5504	87992.73038	92391.19532	104739.5223	101890.2004	99962.76559	0.498165499	0.493472722	0.484959459	0.540692112	0.479830953	0.438913574	1.024068754	1.017656719	0.958274526	0.521354658	0.474660783	0.494738568	0.485086941	0.484636631	0.485123532	0.492199227	0.48647888	0.988377985	-0.016865219	0.865066368	0.062950572	0.001061675	0.484949035	0.985269802	-0.021409254	0.201325553	0.6961011	0.014903006	0.496918003	1.009587126	0.013765419	0.765155724	0.116250169	0.001600232
P50148	Guanine nucleotide-binding protein G(q) subunit alpha OS=Homo sapiens OX=9606 GN=GNAQ PE=1 SV=4	15	3	3	GNAQ	142131.9887	133409.7051	122500.2448	143818.5457	130058.6531	111600.8274	336729.202	350321.2774	357972.6063	133021.5676	111984.9391	110318.803	143357.582	123429.437	118607.1771	0.325445167	0.318642756	0.302971144	0.337451581	0.322317071	0.296414007	1.005497013	1.022228474	0.972274513	0.367123718	0.355662715	0.347805854	0.390905541	0.345656504	0.338896601	0.315686356	0.318727553	1.009633603	0.013831832	0.838102492	0.076702868	0.001060941	0.358486215	1.135577159	0.183425736	0.104966496	0.978949302	0.179564496	0.356864096	1.13043877	0.176882851	0.009741192	2.011387892	0.355780025
P06241-3	Isoform of P06241, Isoform 3 of Tyrosine-protein kinase Fyn OS=Homo sapiens OX=9606 GN=FYN	12	5	2	FYN	73766.66736	60098.28443	58117.76494	60882.36233	63762.87104	56488.1749	65680.6289	61424.67076	55028.72978	61673.19621	55676.54054	47671.17882	57669.16675	84763.90291	60461.90555	0.965503552	0.8205148	0.821638786	0.816574452	0.903274265	0.857623295	1.121101734	1.024547301	0.854350965	0.972959038	1.010784753	0.859114316	0.89888173	1.35689002	0.987519754	0.869219046	0.859157337	0.988424427	-0.01679743	0.86470063	0.063134225	0.001060493	1.081097168	1.243756879	0.314704506	0.266660174	0.574041841	0.180653554	0.947619369	1.090196278	0.1245879	0.30265482	0.519052405	0.064667649
P49841	Glycogen synthase kinase-3 beta OS=Homo sapiens OX=9606 GN=GSK3B PE=1 SV=2	70	26	3	GSK3B	9475922.596	8448498.091	8650037.218	9426407.951	8372738.891	7468856.401	4455825.304	4803936.678	5238066.766	8092646.464	4846365.803	6092834.512	2284039.508	2258793.949	2343927.203	1.566596085	1.456953445	1.544656174	1.596953768	1.498170155	1.432303178	0.960677673	1.012111293	1.027211034	1.612614233	1.111333616	1.386935509	0.449680763	0.456722218	0.483559479	1.522735235	1.509142367	0.991073387	-0.012936204	0.828655277	0.0816261	0.001055932	0.46332082	0.304268798	-1.716581697	0.000395415	3.402947163	5.841436818	1.370294452	0.899890159	-0.152179179	0.404268094	0.393330533	0.059856718
Q8IZW8	Tensin-4 OS=Homo sapiens OX=9606 GN=TNS4 PE=1 SV=3	40	25	25	TNS4	4140849.418	4013667.486	3766101.196	3855753.936	3815244.814	3648359.417	2984684.164	3201395.777	3330786.476	3695880.02	3270767.415	3277608.293	3823757.261	3632053.066	3576249.398	1.041893343	1.053430402	1.023538368	0.994154119	1.038997009	1.064821362	0.979368691	1.026522936	0.994108373	1.120872148	1.141500787	1.135513306	1.14574852	1.117701931	1.122876188	1.039620704	1.032657497	0.993302165	-0.009695438	0.778460904	0.108763194	0.001054507	1.128775546	1.085757086	0.118701369	0.001893167	2.722810974	0.323201389	1.132628747	1.089463438	0.123617781	0.001517111	2.81898278	0.348476397
Q7Z6I8	UPF0461 protein C5orf24 OS=Homo sapiens OX=9606 GN=C5orf24 PE=1 SV=1	63	10	10	C5orf24	2425035.643	2349128.678	2417088.493	2436571.475	2299114.169	2109899.527	1641651.254	1999572.971	2185255.835	2381475.896	2015754.726	2146245.626	2435695.086	2095185.069	2201934.921	0.999161818	1.009613484	1.075693564	1.028744294	1.025265403	1.00838132	0.882089425	1.049906018	1.068004557	1.182682802	1.15198843	1.217582729	1.195104242	1.055796176	1.132119919	1.028156289	1.020797005	0.992842252	-0.010363581	0.791373149	0.101618689	0.001053134	1.127673446	1.096791858	0.133289766	0.116581381	0.933370805	0.124408776	1.184084654	1.151658232	0.203712644	0.007986837	2.097625177	0.42731277
A0A494C039	Isoform of Q9Y4L1, Hypoxia up-regulated 1 OS=Homo sapiens OX=9606 GN=HYOU1 PE=1 SV=1	62	68	53	HYOU1	45844096.07	41411114.05	41273174.68	45118993.02	40300293.28	36842503.94	30226365.52	30653175.43	32615463.87	30012240.32	23553911.67	25513309.78	29850447.66	30401962.17	30135047.42	1.17378413	1.105992967	1.141434542	1.183790357	1.116788895	1.094206453	1.009263945	1.000174445	0.99056161	0.926206069	0.836489682	0.899441608	0.91016647	0.952020772	0.962824089	1.14040388	1.131595235	0.992275855	-0.011186846	0.80543876	0.093967475	0.0010512	0.941670444	0.825734164	-0.276250698	0.001659645	2.779984907	0.767972772	0.88737912	0.778127062	-0.361922341	0.00217976	2.661591284	0.963289347
Q96G21	U3 small nucleolar ribonucleoprotein protein IMP4 OS=Homo sapiens OX=9606 GN=IMP4 PE=1 SV=1	52	10	10	IMP4	109349.1122	108758.1428	108925.7087	123821.5939	97924.99479	96068.8224	387467.8219	411711.5029	429635.6036	95000.48907	85121.13916	80265.60438	97276.23863	94079.23458	94415.7669	0.213072926	0.221057586	0.229256532	0.247240708	0.206521193	0.217140478	0.98460641	1.022354406	0.993039184	0.223122433	0.230061084	0.215349487	0.225727745	0.224205764	0.229576686	0.221129015	0.223634126	1.011328734	0.016252024	0.861983029	0.064501285	0.001048276	0.226503398	1.02430429	0.03464436	0.371371111	0.430191883	0.014903723	0.222844335	1.007757101	0.011147949	0.799473892	0.097195714	0.001083533
Q16629	Serine/arginine-rich splicing factor 7 OS=Homo sapiens OX=9606 GN=SRSF7 PE=1 SV=1	45	18	17	SRSF7	3665624.265	3643059.102	3500151.868	3473690.439	3246127.704	3499067.595	8292352.614	8258998.013	8900207.931	2398237.316	2542320.324	2217870.371	2367286.048	2204518.682	2219959.576	0.344767794	0.357417318	0.355585422	0.334796136	0.33044745	0.381747665	1.017116065	0.989923351	0.992960585	0.271878764	0.331666601	0.287221043	0.265151841	0.25359023	0.260551788	0.352590178	0.348997083	0.989809431	-0.014777306	0.84942847	0.070873187	0.001047315	0.25976462	0.736732433	-0.440787339	6.85E-05	4.164583496	1.835695679	0.296922136	0.842116867	-0.247907634	0.083638257	1.077595026	0.267144033
Q14586	Zinc finger protein 267 OS=Homo sapiens OX=9606 GN=ZNF267 PE=1 SV=3	3	2	2	ZNF267	29315.2834	32144.01772	29881.82317	29696.04648	29296.63141	27655.72165	43110.58411	45093.76911	50465.84426	26460.48392	24309.40789	27529.48188	29217.80795	25144.78615	28436.08329	0.506749466	0.579602158	0.55793629	0.526027462	0.548119119	0.554535702	0.971845257	0.993370374	1.034784369	0.551316986	0.582862763	0.655237271	0.601467268	0.531602653	0.613393585	0.548095971	0.542894094	0.990509185	-0.013757741	0.839299435	0.076083069	0.001046731	0.582154502	1.062139721	0.08697356	0.367292554	0.434987875	0.037832444	0.59647234	1.088262588	0.122026708	0.274853569	0.560898619	0.068444612
Q9P2E9-3	Isoform of Q9P2E9, Isoform 2 of Ribosome-binding protein 1 OS=Homo sapiens OX=9606 GN=RRBP1	79	114	3	RRBP1	413565.4066	436465.7589	379082.1069	410578.4299	382279.655	372909.7247	233743.0075	264474.0579	271760.3248	399141.771	346374.6999	364944.4588	452582.5249	412365.8143	377748.4565	1.286731992	1.416526505	1.273959132	1.309033028	1.287309994	1.345838405	0.948410889	1.048630385	1.002958726	1.496840283	1.494798951	1.563406888	1.676898747	1.56915751	1.466617431	1.32573921	1.314060476	0.991190776	-0.012765333	0.828213676	0.081857603	0.00104494	1.570891229	1.184917228	0.244786283	0.035624162	1.448255338	0.354513042	1.518348707	1.145284605	0.195706155	0.033679421	1.472635381	0.288203808
Q6ZP01	RNA-binding protein 44 OS=Homo sapiens OX=9606 GN=RBM44 PE=2 SV=4	3	2	2	RBM44	3239.913832	3456.013515	3947.778284	2951.921491	3610.000154	3451.278266	13808.80427	15938.63054	19231.20054	3057.141995	3126.452076	2077.139221	3216.301085	1898.758413	3034.190485	0.158996754	0.176913455	0.20925983	0.148446575	0.191743248	0.196462691	0.883740753	0.996784479	1.119474768	0.180831797	0.212813563	0.140353019	0.187964858	0.113963165	0.18580949	0.181723347	0.178884172	0.984376389	-0.02271804	0.899977877	0.045768166	0.001039763	0.162579171	0.894652085	-0.160601343	0.544835622	0.263734506	0.042356116	0.177999459	0.979507933	-0.029870918	0.892191389	0.049541973	0.001479864
Q9Y4A0	Jerky protein homolog-like OS=Homo sapiens OX=9606 GN=JRKL PE=2 SV=2	23	7	7	JRKL	105193.9336	95753.01538	101913.2533	105924.6129	96551.44077	85649.31109	169711.0046	179678.462	185753.3351	94470.38027	84446.99823	88476.31805	97917.54402	97307.77543	87058.63316	0.470570446	0.446803991	0.492428221	0.485558341	0.4674668	0.444429768	0.990051911	1.024295909	0.98565218	0.509370752	0.523975399	0.544957139	0.521626479	0.5323797	0.48597737	0.46993422	0.465818303	0.991241505	-0.012691498	0.828158819	0.081886369	0.001039261	0.51332785	1.092339797	0.127421709	0.087394749	1.05851466	0.134877747	0.526101097	1.119520721	0.162881231	0.03093522	1.509546797	0.245876841
Q70IA6	MOB kinase activator 2 OS=Homo sapiens OX=9606 GN=MOB2 PE=1 SV=1	36	6	6	MOB2	914735.4902	1038653.89	987988.4444	766512.8068	945284.342	1039216.6	842246.5411	812550.7674	855067.2885	507973.9514	821463.3208	653740.6308	542928.8528	521043.3461	506587.5573	0.871691003	1.032448787	1.016944414	0.748509005	0.974961709	1.148731217	1.046695314	0.986763333	0.966541354	0.583462387	1.085795251	0.857775948	0.616133923	0.607268675	0.602409486	0.973694735	0.957400644	0.983265709	-0.024346764	0.90646601	0.042648476	0.001038352	0.608604028	0.625046029	-0.677965659	0.018596013	1.730580156	1.173273915	0.842344529	0.865101246	-0.209059107	0.467794101	0.329945259	0.068978061
Q9NU19	TBC1 domain family member 22B OS=Homo sapiens OX=9606 GN=TBC1D22B PE=1 SV=3	23	8	7	TBC1D22B	255618.2015	242609.0548	251398.2787	253531.7252	244902.8603	224826.5965	280605.5269	283540.549	299912.742	231014.2203	206361.7969	193626.4733	231108.2856	223189.0708	220736.0661	0.708065121	0.701001689	0.752180452	0.719654953	0.734232063	0.722394493	1.013658478	1.000903175	0.985438347	0.771302127	0.792872683	0.738494924	0.762363522	0.756126296	0.763000767	0.720415754	0.72542717	1.006956282	0.010001049	0.788101178	0.103418023	0.001034289	0.760496861	1.055636078	0.078112563	0.126823731	0.896799474	0.070051305	0.767556578	1.065435581	0.091443367	0.104252601	0.981913102	0.08978944
A0A6E1XE14	Isoform of P05549, Transcription factor AP-2-alpha OS=Homo sapiens OX=9606 GN=TFAP2A PE=1 SV=1	18	5	5	TFAP2A	76278.43464	70829.06621	70598.9514	76192.86517	68124.89043	62974.35307	89388.78668	89936.2523	89714.6937	79977.52301	70132.11253	67141.26831	81090.93881	76604.57466	76201.85158	0.677823294	0.656533461	0.677627908	0.693808478	0.6552071	0.64911814	1.035885536	1.018462324	0.94565214	0.856617721	0.864419122	0.821496298	0.858128272	0.832548252	0.844987901	0.670661554	0.666044573	0.99311578	-0.009966174	0.78780343	0.103582132	0.001032318	0.845221475	1.260280196	0.333744521	6.99E-05	4.155664077	1.386930119	0.847511047	1.263694097	0.337647272	0.001189499	2.924635882	0.987495327
Q96LB3	Intraflagellar transport protein 74 homolog OS=Homo sapiens OX=9606 GN=IFT74 PE=1 SV=1	50	29	28	IFT74	1518244.874	1469775.02	1485633.689	1570906.232	1439367.25	1310895.457	1830722.633	1866543.532	1995369.271	1241455.673	1046040.883	1086620.589	1298613.579	1207364.093	1218095.231	0.638543141	0.644807254	0.67489852	0.677032106	0.655206352	0.639531283	1.004118529	1.000419177	0.995462294	0.629338103	0.610224734	0.629256489	0.650419458	0.621050145	0.639292947	0.652749639	0.65725658	1.006904548	0.009926926	0.78735667	0.103828489	0.001030698	0.63692085	0.975750598	-0.035415653	0.328885239	0.482955618	0.017104189	0.622939775	0.954331858	-0.067437061	0.099343299	1.002861423	0.067630027
A0A2C9F2R7	Isoform of O94915, FRY like transcription coactivator OS=Homo sapiens OX=9606 GN=FRYL PE=1 SV=2	26	64	61	FRYL	6119097.712	5728629.71	5744898.416	6079128.915	5616393.974	5065898.358	6202322.063	6632039.805	6885684.64	5231213.194	4505293.002	4481048.134	5344473.941	5147461.008	5071080.271	0.742973037	0.725549501	0.753435943	0.756375753	0.738076352	0.713489277	0.982096104	1.026191122	0.991712774	0.765583337	0.758754767	0.749146279	0.772779857	0.764396555	0.76834523	0.740652827	0.735980461	0.993691557	-0.009129989	0.771133454	0.112870455	0.001030506	0.768507214	1.037607886	0.053261349	0.065434305	1.184194508	0.063071797	0.757828128	1.023189408	0.033073234	0.159453389	0.797366245	0.026371481
P10586	Receptor-type tyrosine-protein phosphatase F OS=Homo sapiens OX=9606 GN=PTPRF PE=1 SV=2	23	27	23	PTPRF	1480214.968	1394588.546	1428167.196	1451205.35	1344650.63	1298910.76	1975703.681	2074029.837	2165432.747	1226154.61	1088690.426	1147412.618	1228904.272	1164888.185	1174345.806	0.570174377	0.560350328	0.594210435	0.572825517	0.560596556	0.580373445	0.992473051	1.018106872	0.989420077	0.569288654	0.581674514	0.608560666	0.563723479	0.548791196	0.564480774	0.574911713	0.571265173	0.993657216	-0.009179847	0.772559635	0.112067987	0.001028767	0.558998483	0.972320567	-0.040496056	0.254085245	0.595020554	0.024095986	0.586507945	1.020170456	0.028810226	0.492715145	0.307404088	0.008856381
Q70SY1	Cyclic AMP-responsive element-binding protein 3-like protein 2 OS=Homo sapiens OX=9606 GN=CREB3L2 PE=1 SV=3	26	9	9	CREB3L2	197396.7052	201555.1845	198998.4453	205507.3185	196436.2799	175968.3794	247068.857	251590.0971	247229.6066	190834.7097	147369.8358	157504.2201	182267.6881	174540.4468	176034.8839	0.63262488	0.67379995	0.688865394	0.67490748	0.681374899	0.654163513	1.032614893	1.027532046	0.939853061	0.737170802	0.655100145	0.695024183	0.695634669	0.684135998	0.704004372	0.665096742	0.67014863	1.00759572	0.0109169	0.805158322	0.094118714	0.001027485	0.69459168	1.044346839	0.062600926	0.214882547	0.667798857	0.041804827	0.695765043	1.046111039	0.065035994	0.356645767	0.447762927	0.029120707
Q8IWU5	Extracellular sulfatase Sulf-2 OS=Homo sapiens OX=9606 GN=SULF2 PE=1 SV=1	9	5	5	SULF2	114598.8385	158864.959	135623.1889	108231.1172	153031.1857	136308.701	165598.223	146795.9288	163983.9134	124970.1334	94323.53891	121700.3328	135698.9218	149101.4206	135304.3704	0.575347313	0.831971827	0.735465222	0.556817139	0.831549061	0.793814022	1.084225344	0.939202734	0.976571922	0.756241479	0.65684468	0.841284702	0.811318605	0.91552803	0.84768002	0.714261454	0.727393407	1.018385359	0.026283584	0.913934527	0.039084916	0.001027292	0.858175552	1.20148658	0.264820534	0.185091369	0.732613832	0.194011186	0.751456954	1.052075468	0.073238197	0.708391425	0.149726705	0.010965714
Q13444	Disintegrin and metalloproteinase domain-containing protein 15 OS=Homo sapiens OX=9606 GN=ADAM15 PE=1 SV=4	31	17	17	ADAM15	637740.7444	575189.7995	596265.8469	616187.806	560494.3798	568048.8633	541133.9754	547068.0719	589983.1301	584233.4327	531147.7876	520630.029	588616.2724	586541.5722	558892.7185	0.909890453	0.856025597	0.918889299	0.900883481	0.865514338	0.940104112	1.006847637	0.994676315	0.998476047	1.004698462	1.051121811	1.022764181	1.000097571	1.023490305	0.995047114	0.894935116	0.90216731	1.00808125	0.011611922	0.816325061	0.08813687	0.001023438	1.006211663	1.124340351	0.169078823	0.017039447	1.7685445	0.299023422	1.026194818	1.146669517	0.197449651	0.007468066	2.126791837	0.419934305
P33908	Mannosyl-oligosaccharide 1,2-alpha-mannosidase IA OS=Homo sapiens OX=9606 GN=MAN1A1 PE=1 SV=3	7	2	2	MAN1A1	86609.42066	76848.67834	81521.41069	80409.46455	78796.82423	73384.26265	86413.55589	93048.982	99265.04595	70526.81129	51065.37234	59369.79492	65653.62577	68097.66872	68462.22839	0.744454271	0.689032849	0.756872794	0.70825662	0.733060245	0.731679927	0.968654228	1.019248268	1.012097504	0.730687249	0.608824502	0.702651202	0.672042552	0.715888073	0.734334906	0.730119971	0.724332264	0.992072937	-0.011481904	0.81492517	0.088882268	0.001020538	0.707421844	0.968911784	-0.045562776	0.461576809	0.33575602	0.015297976	0.680720984	0.932341274	-0.101069959	0.323721343	0.489828667	0.049506963
Q99547	M-phase phosphoprotein 6 OS=Homo sapiens OX=9606 GN=MPHOSPH6 PE=1 SV=2	78	13	13	MPHOSPH6	3873941.735	3599196.212	3568493.901	3873037.699	3451362.832	3188201.563	3458934.192	3723985.233	3950954.551	3360736.496	2767235.65	2766297.775	3495683.84	3364149.597	3199100.031	0.833516049	0.807787329	0.829323853	0.853931799	0.803728856	0.795704778	0.970548384	1.021090642	1.008360975	0.8715649	0.825847299	0.819523028	0.895690965	0.885270866	0.858932332	0.82354241	0.817788477	0.993013192	-0.010115212	0.792824719	0.100822818	0.001019844	0.879964721	1.068511724	0.095602738	0.016900944	1.772089028	0.169416564	0.838978409	1.018743417	0.026790737	0.461377517	0.335943573	0.009000176
Q96QE3	ATPase family AAA domain-containing protein 5 OS=Homo sapiens OX=9606 GN=ATAD5 PE=1 SV=4	37	54	54	ATAD5	3399712.964	3268111.443	3172925.982	3304548.251	3112821.161	2968243.011	2951256.876	3145775.882	3316212.01	3325274.581	2917696.687	2876681.708	3418241.306	3128337.99	3206980.061	0.86497223	0.86733606	0.871963227	0.861554174	0.857180227	0.876001159	0.979221487	1.019960036	1.000818477	1.019745538	1.029657489	1.007750628	1.035685261	0.973449827	1.018184361	0.868090506	0.864911853	0.99633834	-0.005292354	0.64185742	0.192561434	0.001019103	1.009106483	1.162443866	0.21716105	0.015910271	1.798322428	0.390525587	1.019051218	1.173899739	0.231309195	0.000712447	3.147247661	0.727987324
O94776	Metastasis-associated protein MTA2 OS=Homo sapiens OX=9606 GN=MTA2 PE=1 SV=1	74	63	59	MTA2	31560934.14	29184917.92	27797505.08	31209564.07	28603000.03	25646813.16	18411438.45	19264112.65	20442680.25	25712070.85	20554989.7	21864238.59	26715224.95	24465792.44	24228830.86	1.300427696	1.254369453	1.237144691	1.317754913	1.275575029	1.225787202	0.989322967	1.011534814	0.999142219	1.276961505	1.17475243	1.240429459	1.310872225	1.232922105	1.245773443	1.263980613	1.273039048	1.007166593	0.010302336	0.796339553	0.098901713	0.001018919	1.263189258	0.999373918	-0.000903529	0.980701581	0.008463125	7.65E-06	1.230714465	0.973681441	-0.038478252	0.409221802	0.388041237	0.014931148
Q8WV07	Protein LTO1 homolog OS=Homo sapiens OX=9606 GN=LTO1 PE=1 SV=2	52	6	6	LTO1	269986.5884	268464.6464	270852.9336	258336.2301	271991.1258	250983.4975	258827.8221	271923.1786	264465.3969	216952.7345	204822.9474	205300.8227	231836.3905	210212.8686	221774.3454	0.811765255	0.841988194	0.879630193	0.795947029	0.885117778	0.875343979	1.014876592	1.041909409	0.943213999	0.786244796	0.854200078	0.849924425	0.830108841	0.773014352	0.832089081	0.844461214	0.852136262	1.009088691	0.013052982	0.835579818	0.078012058	0.00101829	0.811737425	0.961248914	-0.057018032	0.301054701	0.521354586	0.029726613	0.8301231	0.983020991	-0.024705871	0.652294011	0.185556609	0.004584338
Q96S90	LysM and putative peptidoglycan-binding domain-containing protein 1 OS=Homo sapiens OX=9606 GN=LYSMD1 PE=1 SV=1	40	8	6	LYSMD1	341567.4919	319456.5756	319104.5755	357354.3879	306997.501	284371.2133	235317.9876	250740.1094	260031.9582	339130.6351	253054.2334	297925.3061	338997.0328	325164.8521	337353.5009	1.096099666	1.069340409	1.106075728	1.175122695	1.066268099	1.05853314	0.984787778	1.025398764	0.989813459	1.311731433	1.126366821	1.316382988	1.295491525	1.276195182	1.35091799	1.090505267	1.099974644	1.008683477	0.01247353	0.828719483	0.081592451	0.001017746	1.307534899	1.199017499	0.261852715	0.003601467	2.443520538	0.639842486	1.251493747	1.147627421	0.198654345	0.119629736	0.922160855	0.18319126
Q9NYJ8	TGF-beta-activated kinase 1 and MAP3K7-binding protein 2 OS=Homo sapiens OX=9606 GN=TAB2 PE=1 SV=1	42	19	19	TAB2	2095477.306	2076422.791	1958312.97	2061081.542	2010773.097	1828385.834	1664064.042	1721677.012	1850921.418	1870036.348	1636919.121	1640848.43	1960368.037	1878220.929	1836161.266	0.958339429	0.990564623	0.967379347	0.965922202	0.995308062	0.969950466	0.992476975	1.003421817	1.004101208	1.030838976	1.038380069	1.033251901	1.067675243	1.050565322	1.04789427	0.972094466	0.977060244	1.005108328	0.007351	0.727710991	0.138041066	0.00101474	1.055378278	1.085674608	0.118591771	0.00337253	2.472044167	0.293164097	1.034156982	1.06384412	0.089286775	0.018795376	1.725948976	0.154104418
A0A804HJV5	Isoform of O43432, Eukaryotic translation initiation factor 4 gamma 3 OS=Homo sapiens OX=9606 GN=EIF4G3 PE=1 SV=1	53	99	2	EIF4G3	290796.6509	262270.0466	243880.5022	281234.2926	246401.851	241410.7853	245579.2883	260362.7478	253267.7333	246407.5591	206294.5112	210243.1024	250439.1966	247936.7928	226733.0879	0.915910806	0.861674236	0.829696349	0.907700633	0.839973934	0.881994272	1.008717437	1.045052462	0.946230101	0.935453484	0.901247727	0.911773344	0.939358239	0.955090999	0.891146148	0.869093797	0.87655628	1.00858651	0.012334835	0.827568828	0.082195876	0.001013873	0.928531795	1.068390775	0.095439424	0.138707896	0.857898816	0.081877369	0.916158185	1.054153405	0.076084829	0.193797065	0.712652805	0.054222067
Q9H0K6	Pseudouridylate synthase PUS7L OS=Homo sapiens OX=9606 GN=PUS7L PE=1 SV=1	28	17	17	PUS7L	915905.8473	883990.9512	925763.8299	905885.5605	874546.1874	811274.698	740891.0668	786084.2429	871475.3146	788827.785	666480.7884	705724.322	823010.4097	770907.7004	775847.4137	0.915387875	0.921579436	0.99938505	0.927765548	0.946008711	0.94051899	0.965656552	1.001195477	1.033147971	0.950256636	0.923920676	0.971159944	0.979545958	0.942316288	0.967611207	0.945450787	0.93809775	0.992222718	-0.011264105	0.812970153	0.089925399	0.001012929	0.963157818	1.018728665	0.026769845	0.591974152	0.227697256	0.00609542	0.948445752	1.003167764	0.004562895	0.927539984	0.03266736	0.000149058
Q9Y6G5	COMM domain-containing protein 10 OS=Homo sapiens OX=9606 GN=COMMD10 PE=1 SV=1	42	6	6	COMMD10	88076.96326	74929.68105	76472.6549	82518.63207	74533.52862	70202.46412	58517.88022	63234.90677	73622.78632	60791.74435	43739.83554	47316.46176	60340.74495	56819.28112	57693.5624	1.081899194	0.960083444	1.014632919	1.038692666	0.990909993	1.000281265	0.937404556	0.989866921	1.072728523	0.900064138	0.745236878	0.800272842	0.882673925	0.853611368	0.884345704	1.018871853	1.009961308	0.991254499	-0.012672586	0.832031574	0.079860193	0.001012035	0.873543665	0.857363625	-0.222020884	0.045242018	1.344458029	0.298497761	0.815191286	0.800092066	-0.321762075	0.026273106	1.58048858	0.508541285
Q8N531	F-box/LRR-repeat protein 6 OS=Homo sapiens OX=9606 GN=FBXL6 PE=2 SV=2	26	12	12	FBXL6	499891.3387	463979.6458	495510.6872	493049.1035	459677.1504	434724.1784	627408.5218	685181.3418	694378.8456	449285.6452	366974.2248	370606.6987	448304.7976	410683.1974	411713.8325	0.596280762	0.57730424	0.638420065	0.602664957	0.593452773	0.601498149	0.975977057	1.041540539	0.982482404	0.645954781	0.607160451	0.608681081	0.636815664	0.599131441	0.612831236	0.604001689	0.599205293	0.992058969	-0.011502216	0.816614136	0.087983106	0.001012001	0.616259447	1.020294245	0.028985274	0.59940631	0.22227869	0.006442809	0.620598771	1.027478536	0.039108256	0.498355412	0.302460821	0.011828715
A0A6Q8PHK0	Isoform of Q14669, E3 ubiquitin-protein ligase OS=Homo sapiens OX=9606 GN=TRIP12 PE=1 SV=1	41	66	2	TRIP12	12153070.58	11634015.09	11123370.78	11514323.08	11241645.94	10828674.37	7052907.442	7582050.815	8084803.299	11421532.4	10129853.62	10235027.56	11687739.26	11030963.91	10808052.39	1.281510465	1.279665294	1.266924884	1.244185478	1.282992449	1.324514583	0.96988073	1.018868866	1.011250405	1.451659968	1.48160363	1.486026334	1.467681486	1.422622231	1.422177578	1.276033548	1.283897504	1.006162813	0.008863775	0.769003891	0.114071463	0.001011104	1.437493765	1.126532894	0.17188944	0.005175456	2.286051385	0.392948091	1.473096644	1.154434103	0.207185824	0.000826119	3.082957257	0.63874504
Q5VW36	Focadhesin OS=Homo sapiens OX=9606 GN=FOCAD PE=1 SV=2	13	18	18	FOCAD	2182215.196	2028484.508	2034348.177	2217147.059	1994357.593	1731255.366	2241821.676	2287796.026	2450861.351	1837018.284	1277114.98	1445403.5	1947967.56	1794249.252	1788067.752	0.748508147	0.725773795	0.753707013	0.779298851	0.740389154	0.688819451	1.002799317	1.00002699	0.997173693	0.759480841	0.60760548	0.68263635	0.795693556	0.752699661	0.765337821	0.742662985	0.736169152	0.991256016	-0.012670378	0.832252581	0.079744849	0.001010397	0.771243679	1.03848407	0.054479086	0.146646117	0.833729432	0.045420818	0.68324089	0.919987806	-0.120313355	0.306864751	0.513052995	0.061727127
Q9BUH6	Protein PAXX OS=Homo sapiens OX=9606 GN=PAXX PE=1 SV=2	53	9	9	PAXX	1894773.485	1754558.575	1713057.175	1834528.105	1706346.846	1569027.063	1228199.504	1259940.647	1351129.505	1683030.828	1374223.656	1390179.577	1708091.571	1609148.372	1648788.127	1.181764322	1.141489915	1.154047673	1.17248832	1.151858021	1.135139728	0.998979331	1.001426608	0.999594061	1.265231613	1.18884086	1.193839192	1.268673563	1.227466523	1.283242327	1.159100637	1.153162023	0.994876533	-0.007410601	0.730605766	0.136316905	0.00101019	1.259794138	1.086872095	0.120182172	0.010314402	1.98655595	0.238748608	1.215970555	1.049063831	0.069102462	0.133174562	0.875578721	0.060504646
O00358	Forkhead box protein E1 OS=Homo sapiens OX=9606 GN=FOXE1 PE=1 SV=3	34	6	6	FOXE1	128612.828	124563.6756	132461.3707	128306.8264	120036.6748	124284.4199	220894.2149	234010.5867	263376.2063	111564.9911	98874.53955	99385.91119	113642.3191	106241.9329	105358.217	0.429329746	0.433739264	0.477610925	0.43890147	0.433689302	0.481247731	0.961623446	0.995491741	1.042884813	0.448889053	0.457808543	0.456807124	0.451764337	0.433753154	0.438879558	0.446893312	0.451279501	1.009814846	0.014090793	0.84864047	0.071276261	0.001004339	0.441465683	0.987854755	-0.017629158	0.76550757	0.11605051	0.002045873	0.454501574	1.017024783	0.024354835	0.672562983	0.172267039	0.004195535
A0A7N4YH79	Isoform of Q8NDF8, Terminal nucleotidyltransferase 4B OS=Homo sapiens OX=9606 GN=TENT4B PE=1 SV=1	36	19	18	TENT4B	1990485.481	1951904.767	1896662.017	1982152.981	1886955.739	1747647.987	1113775.617	1252269.511	1351423.399	1767151.453	1419418.45	1492551.938	1757509.287	1679549.788	1699227.046	1.283803095	1.313193307	1.32131896	1.310047836	1.317222615	1.307490912	0.936809141	1.029277964	1.033912895	1.373781185	1.269821211	1.325470936	1.349901865	1.324866983	1.367606213	1.306105121	1.311587121	1.004197212	0.006042625	0.682257338	0.166051784	0.001003389	1.347458353	1.031661489	0.044969668	0.070456289	1.152080237	0.051808666	1.323024444	1.012954028	0.018568701	0.640520022	0.19346729	0.003592436
P07737	Profilin-1 OS=Homo sapiens OX=9606 GN=PFN1 PE=1 SV=2	97	19	14	PFN1	8627661.89	7580147.846	7499941.492	7264970.631	7266412.043	7797019.056	52647415.29	43979556.95	54986548.28	7094546.675	7234294.888	6017565.385	6726752.101	7256762.547	7097345.274	0.136277505	0.124893364	0.127957942	0.117591383	0.124225038	0.142858131	1.084481429	0.885273307	1.030245265	0.135070371	0.158496615	0.130873955	0.12653237	0.140189007	0.139893404	0.129709604	0.128224851	0.988553254	-0.016609408	0.870157483	0.060402141	0.001003244	0.13553826	1.0449362	0.063414859	0.364093264	0.438787356	0.027825638	0.141480313	1.090746634	0.125316021	0.304368652	0.516600079	0.064738266
Q9BW71	HIRA-interacting protein 3 OS=Homo sapiens OX=9606 GN=HIRIP3 PE=1 SV=3	52	33	33	HIRIP3	9338060.146	9385373.688	9053099.896	9032499.544	8953386.717	8786033.52	6696761.207	7569880.262	8341568.649	8611813.062	8114041.79	8252560.177	9272914.846	8480234.952	8793172.464	0.990782803	1.038733155	1.037522256	0.982065199	1.028175372	1.081334259	0.926617751	1.023543411	1.049838838	1.101338382	1.194130415	1.20562389	1.171664386	1.100448362	1.16422691	1.022346071	1.030524943	1.008000101	0.011495783	0.818317718	0.087078045	0.00100103	1.145446553	1.120409796	0.164026502	0.014297645	1.84473549	0.302585509	1.167030896	1.141522356	0.190959114	0.031319203	1.504189297	0.287238655
Q9BXP2	Solute carrier family 12 member 9 OS=Homo sapiens OX=9606 GN=SLC12A9 PE=1 SV=1	17	10	10	SLC12A9	542489.9047	493113.0195	514865.3059	527578.5949	495940.6045	471356.9992	549041.9	598894.0476	598079.7904	463611.7364	403915.1775	408216.5232	476267.7231	443024.1761	474326.2734	0.743592672	0.705051014	0.762281508	0.741039209	0.735751521	0.749443184	0.981438157	1.046137815	0.972424028	0.765953226	0.767938321	0.770433879	0.777427243	0.742695611	0.811317551	0.736975065	0.742077971	1.006924124	0.009954974	0.793482245	0.100462787	0.001000104	0.777146801	1.05450895	0.07657134	0.199109317	0.700908418	0.053669497	0.768108476	1.042244864	0.059694262	0.205277177	0.687659334	0.041049317
Q15742	NGFI-A-binding protein 2 OS=Homo sapiens OX=9606 GN=NAB2 PE=1 SV=1	14	7	6	NAB2	408217.9357	405696.7328	415227.9239	431915.3414	403240.0465	354810.7073	251476.8495	291197.2524	329570.1622	371653.7534	336783.2593	337563.4234	397065.0247	390870.8563	365643.0107	1.123558188	1.164757803	1.234435363	1.218183456	1.201227328	1.132779856	0.902641937	1.021377352	1.075980711	1.232952648	1.285720917	1.279264127	1.301458384	1.315760267	1.255830458	1.174250451	1.184063546	1.008356901	0.012006362	0.825491112	0.083287598	0.000999981	1.29101637	1.099438683	0.136767145	0.048210899	1.31685477	0.180102468	1.265979231	1.078116878	0.108513588	0.08642745	1.063348301	0.11538774
Q5T447	E3 ubiquitin-protein ligase HECTD3 OS=Homo sapiens OX=9606 GN=HECTD3 PE=1 SV=1	44	28	28	HECTD3	2238649.082	2096039.819	2098904.242	2327744.553	2017170.681	1877644.686	2027464.731	2154041.687	2250857.203	1722014.985	1471244.92	1520215.567	1805531.99	1696754.757	1713557.636	0.833345544	0.813896642	0.843937018	0.88794281	0.812717861	0.810770282	0.984252244	1.021853563	0.993894193	0.772645732	0.759655697	0.779194043	0.800404364	0.77249942	0.795990825	0.830393068	0.837143651	1.008129383	0.011680806	0.821121089	0.085592794	0.000999793	0.789631536	0.950912967	-0.072614791	0.029886806	1.524520495	0.110702737	0.770498491	0.927872017	-0.108002269	0.007284789	2.13758303	0.230863818
Q92994	Transcription factor IIIB 90 kDa subunit OS=Homo sapiens OX=9606 GN=BRF1 PE=1 SV=1	38	18	18	BRF1	978477.1154	935270.1656	945414.998	946259.0021	888108.147	882603.765	894199.6111	980438.6257	1052615.258	895768.4526	794820.095	808261.8552	959484.5795	895929.7938	884846.9605	0.801116836	0.798753729	0.836076448	0.793899978	0.786989795	0.838216635	0.954758804	1.022965677	1.022275518	0.883985898	0.90262374	0.911168341	0.935509818	0.8971378	0.904031573	0.811982338	0.806368803	0.993086629	-0.010008522	0.794673129	0.099811472	0.000998965	0.912226397	1.123455961	0.167943572	0.004041308	2.393478044	0.401969253	0.899259326	1.107486314	0.147288871	0.00592069	2.227627705	0.32810477
H0YEP8	Isoform of P50454, Serpin family H member 1 (Fragment) OS=Homo sapiens OX=9606 GN=SERPINH1 PE=1 SV=1	86	9	2	SERPINH1	241026.2598	243676.9425	216240.4287	199231.365	214663.4715	243028.3984	1220528.704	1123444.119	1186626.412	189355.2907	227931.1198	197878.2196	200518.7212	188873.2414	175333.3745	0.163188323	0.172095608	0.158139342	0.13822704	0.157304421	0.190865334	1.077672313	0.969330008	0.952997679	0.154527775	0.214052877	0.184469285	0.161675722	0.156399422	0.14813564	0.164474425	0.162132265	0.985759734	-0.020692043	0.895022225	0.04816618	0.000996657	0.155403595	0.944849603	-0.08184339	0.185097866	0.732598589	0.059958352	0.184349979	1.120842827	0.164583987	0.367117699	0.435194677	0.071626075
P13489	Ribonuclease inhibitor OS=Homo sapiens OX=9606 GN=RNH1 PE=1 SV=2	74	30	19	RNH1	5178976.028	4981221.024	5412437.558	5033162.252	5056497.578	4687239.348	5002613.109	5150861.955	5647583.446	4687827.048	3871080.731	4094581.693	4827514.03	4292283.308	4280400.791	0.785203057	0.787779228	0.88635826	0.7819691	0.829747487	0.824328899	0.989120054	0.995207077	1.015672868	0.856670968	0.814072411	0.854769414	0.871619204	0.795914563	0.809827958	0.819780182	0.812015162	0.990527925	-0.013730447	0.846375151	0.072437096	0.000994594	0.825787242	1.007327647	0.010533016	0.890388868	0.050420279	0.000531078	0.841837598	1.026906501	0.038304832	0.588943502	0.229926366	0.008807291
Q9ULM6	CCR4-NOT transcription complex subunit 6 OS=Homo sapiens OX=9606 GN=CNOT6 PE=1 SV=2	17	7	6	CNOT6	366293.0905	338028.5617	355400.2022	376123.9696	322111.1717	309623.8326	576926.5261	596478.9711	632052.0395	312766.2901	269158.789	270382.1693	306092.0428	296187.0163	308213.0733	0.485747912	0.467591109	0.509070818	0.511121096	0.462323601	0.476279524	0.997738504	1.008028513	0.994232983	0.499926942	0.495089264	0.493698282	0.483391957	0.480383656	0.510039159	0.487469946	0.483241407	0.991325539	-0.012569196	0.833713355	0.078983242	0.000992756	0.491271591	1.007798725	0.011207537	0.816213712	0.088196114	0.000988461	0.496238163	1.017987194	0.025719412	0.542453265	0.265637672	0.006832045
Q8IV63	Inactive serine/threonine-protein kinase VRK3 OS=Homo sapiens OX=9606 GN=VRK3 PE=1 SV=2	11	4	3	VRK3	40778.29927	35262.37256	36111.4141	42738.68628	31925.84319	31679.39344	92946.80264	104291.2061	111714.1661	35025.23132	27786.02837	28816.66054	36902.32012	34291.19458	31465.86792	0.316411533	0.285407485	0.302653714	0.339824702	0.268116557	0.285131611	0.940527852	1.031255673	1.028216476	0.327573376	0.29904903	0.307870587	0.340990306	0.32542117	0.304672433	0.301490911	0.297690957	0.987396124	-0.018299113	0.882589147	0.054241417	0.00099257	0.323694637	1.073646418	0.102518952	0.185279311	0.732173072	0.075061616	0.311497664	1.033190897	0.047106837	0.462050528	0.335310529	0.015795418
A0A8V8N5G5	Isoform of Q9P242, Neuronal tyrosine-phosphorylated phosphoinositide-3-kinase adaptor 2 OS=Homo sapiens OX=9606 GN=NYAP2 PE=1 SV=1	12	5	5	NYAP2	202440.2454	292004.5058	275090.209	173045.828	249077.5235	323705.3842	318960.8938	326996.7162	348557.5032	130837.4049	240460.1275	174714.2706	135409.5272	128174.8563	121805.3627	0.487365882	0.733294543	0.715338694	0.426903762	0.649009222	0.903968932	1.001404912	1.003222176	0.995372912	0.379659768	0.802960291	0.579145918	0.388215306	0.377399307	0.365927397	0.64533304	0.659960639	1.022666744	0.032336092	0.93214996	0.030514215	0.00098671	0.37718067	0.584474445	-0.774788148	0.076233345	1.117855025	0.866100825	0.587255326	0.910003501	-0.136055999	0.713653399	0.146512661	0.019933926
P78395	Melanoma antigen preferentially expressed in tumors OS=Homo sapiens OX=9606 GN=PRAME PE=1 SV=1	14	5	5	PRAME	151780.2148	148605.8733	138874.0021	158590.6463	134877.0468	124329.621	196729.7212	204789.87	208898.3008	127707.3331	99231.48734	102323.7968	125760.2003	124932.9631	115204.4073	0.594961813	0.607631857	0.587994408	0.637033216	0.57222923	0.565319351	1.005675603	1.023005251	0.971319146	0.603384503	0.539530694	0.552270604	0.587059761	0.598950539	0.563525109	0.596862692	0.591527266	0.991060881	-0.01295441	0.839713806	0.075868706	0.000982834	0.58317847	0.977073081	-0.033461622	0.330393759	0.480968164	0.016093975	0.565061934	0.946720143	-0.078990076	0.240189228	0.619446473	0.048930124
O60313-2	Isoform of O60313, Isoform 2 of Dynamin-like 120 kDa protein, mitochondrial OS=Homo sapiens OX=9606 GN=OPA1	73	86	86	OPA1	20276348.91	19885767.13	19457049.37	19077970.68	19571705.29	18809667.3	12997401.37	13699880.27	14593659.66	16912960.35	15695167.03	15852397.12	16910621.36	16213459.15	15964356.43	1.176132478	1.203204558	1.219050744	1.133990051	1.228720816	1.265589651	0.983189036	1.012695133	1.004115831	1.182471019	1.262772618	1.266084765	1.168130107	1.150223296	1.155548429	1.199462593	1.209433506	1.008312816	0.011943286	0.827679357	0.082137876	0.000980996	1.157967277	0.965405077	-0.050793681	0.063699548	1.195863652	0.060742317	1.237109468	1.031386451	0.044584999	0.304827851	0.515945355	0.023003423
Q9BUA3	Spindlin interactor and repressor of chromatin-binding protein OS=Homo sapiens OX=9606 GN=SPINDOC PE=1 SV=3	79	22	21	SPINDOC	1173779.814	1104313.11	1074405.034	1167659.694	1076238.777	985519.2208	1139165.554	1205855.421	1305480.043	1040525.369	920420.1727	897575.6715	1068443.451	1040696.756	1033149.734	0.770391273	0.756044881	0.761677397	0.785328913	0.764524512	0.750300317	0.975047047	1.008591774	1.016361179	0.8231553	0.837921962	0.811142473	0.835105653	0.835389301	0.846171191	0.762704517	0.766717914	1.00526206	0.007571644	0.74218082	0.129490273	0.000980454	0.838888715	1.099886911	0.137355195	0.00018114	3.741984919	0.513981067	0.824073245	1.080461996	0.111648328	0.005598561	2.251923606	0.251423506
P21333	Filamin-A OS=Homo sapiens OX=9606 GN=FLNA PE=1 SV=4	75	232	5	FLNA	344415928.3	334831529.8	324018138.8	334792755.2	323841831.9	298415968.7	269878017	270863360.5	290961766.4	228829742.6	199019275.1	204418801.1	220908312.1	216876721.7	218766356.4	0.991347915	1.005309643	1.007373469	0.987482712	1.00886691	0.996346139	1.013034858	0.993547411	0.993417732	0.793888899	0.794567389	0.810149296	0.75721654	0.763476721	0.785766758	1.001343676	0.997565254	0.996226648	-0.005454092	0.661859592	0.179234133	0.00097756	0.768820006	0.767788348	-0.381219429	0.000109524	3.96049187	1.50981645	0.799535195	0.79846232	-0.324703767	1.05E-05	4.976953794	1.616035645
O14578-4	Isoform of O14578, Isoform 4 of Citron Rho-interacting kinase OS=Homo sapiens OX=9606 GN=CIT	43	86	9	CIT	8313734.552	8188229.475	8048562.06	8287413.595	7808568.538	7306819.039	7031356.747	7760389.53	8251644.179	7283721.908	6404512.905	6490607.108	7562959.46	6943064.23	6994777.219	0.864595359	0.888254433	0.904093526	0.883174131	0.878913699	0.881435244	0.953608006	1.028479717	1.017912277	0.913007805	0.923837482	0.929401608	0.936642119	0.883096004	0.907738765	0.885647773	0.881174358	0.994948991	-0.007305531	0.734954532	0.133739528	0.000977038	0.909158963	1.026546886	0.037799521	0.294531962	0.530867569	0.02006654	0.922082298	1.041138844	0.058162476	0.070069695	1.154469774	0.067146821
Q7L0Y3	tRNA methyltransferase 10 homolog C OS=Homo sapiens OX=9606 GN=TRMT10C PE=1 SV=2	72	39	39	TRMT10C	9856796.034	8865818.158	8718978.995	10089556.19	8719489.385	7773210.108	10038288.84	10571496.49	11285813.06	6811891.847	5190086.927	5782731.864	7018514.153	6841031.18	6913094.375	0.740182983	0.694468861	0.707208177	0.776400792	0.708683694	0.677094127	0.983053205	1.011661588	1.005285208	0.616560159	0.540593333	0.597912639	0.627644418	0.628296856	0.647807633	0.71395334	0.720726204	1.009486424	0.013621508	0.848131021	0.071537052	0.000974443	0.634582969	0.88882975	-0.170020989	0.014785706	1.830157937	0.311165262	0.585022044	0.819412153	-0.287338805	0.013790894	1.860407565	0.534567287
Q9NXX6	Non-structural maintenance of chromosomes element 4 homolog A OS=Homo sapiens OX=9606 GN=NSMCE4A PE=1 SV=2	30	9	9	NSMCE4A	309989.8359	286817.2655	285204.7695	339528.8803	271671.1026	246442.969	396832.2208	422035.6043	428109.05	265645.4074	200500.6412	209440.6877	260300.8129	244220.4248	236661.4119	0.594929428	0.574187747	0.591225419	0.667736781	0.564312284	0.548630242	0.993205085	1.032196905	0.974598009	0.614503977	0.533735993	0.553452566	0.594920161	0.573244598	0.566781541	0.586780865	0.593559769	1.011552702	0.016571486	0.873732096	0.058621711	0.000971449	0.578315433	0.985573096	-0.020965221	0.474018337	0.324204858	0.006797027	0.567230845	0.966682588	-0.048885839	0.509449863	0.29289855	0.014318591
Q9UL42	Paraneoplastic antigen Ma2 OS=Homo sapiens OX=9606 GN=PNMA2 PE=1 SV=2	16	4	4	PNMA2	83251.13566	70760.62593	75018.38682	87395.48908	73524.08451	61941.37108	138675.1491	143152.0702	145705.5097	65509.44308	46048.03534	48511.63457	63465.72226	58548.40287	58598.28098	0.465862074	0.413037504	0.453433107	0.501148906	0.445302236	0.402062267	1.011998434	1.020846129	0.967155437	0.441850636	0.357413557	0.373778615	0.422933008	0.400702667	0.409187459	0.444110895	0.44950447	1.012144658	0.017415498	0.879496469	0.0557659	0.000971191	0.410941044	0.925311784	-0.111988531	0.161878435	0.790811003	0.088561763	0.391014269	0.880442867	-0.183698707	0.169640032	0.770471653	0.141534646
Q03701	CCAAT/enhancer-binding protein zeta OS=Homo sapiens OX=9606 GN=CEBPZ PE=1 SV=3	52	49	49	CEBPZ	15252290.03	14324837.08	13801732.65	15013476.34	13516745.11	12789194.12	12703560.66	13438473.31	14463476.5	13139155.37	11237483.75	11555582.12	13608868.4	12790601.88	12691313.64	0.899861311	0.881578212	0.879533634	0.90767917	0.863119066	0.87524375	0.977417252	1.010382748	1.0122	0.934355962	0.919607128	0.938714888	0.956153687	0.92293581	0.934366698	0.886991053	0.882013996	0.994388831	-0.008118003	0.759365703	0.119549022	0.000970499	0.937818732	1.057303486	0.080389544	0.0165323	1.781666712	0.143227374	0.93089266	1.049494983	0.06969527	0.007400522	2.130737621	0.148502333
A0A1Y0BRN3	Isoform of Q9UM54, Unconventional myosin-VI OS=Homo sapiens OX=9606 GN=MYO6 PE=1 SV=1	41	41	41	MYO6	3847179.958	3716512.214	3766345.143	3882412.141	3597500.241	3316704.765	4392046.847	4688768.565	4976177.874	3356104.221	2881445.293	2958284.742	3501587.102	3185815.572	3259562.507	0.655560306	0.660596615	0.693216003	0.677926116	0.66348184	0.655574838	0.976002929	1.01817964	1.00581743	0.689302692	0.681040993	0.694083106	0.710559167	0.663942958	0.693106084	0.669790975	0.665660931	0.993833832	-0.00892344	0.778844726	0.108549117	0.000968631	0.689202736	1.02898182	0.041217493	0.342774832	0.464991073	0.019165766	0.688142264	1.027398531	0.038995916	0.256315066	0.591225865	0.023055394
Q13889	General transcription factor IIH subunit 3 OS=Homo sapiens OX=9606 GN=GTF2H3 PE=1 SV=2	9	2	2	GTF2H3	110258.4964	91117.49627	96594.01388	115366.0941	93124.06507	74376.99303	172409.056	169957.3297	189426.9466	79667.07021	68832.54195	64213.72439	85921.74584	85799.88913	85676.49818	0.496567064	0.428053699	0.469888021	0.53242031	0.453926807	0.38855256	1.012604675	0.975441452	1.011953873	0.432463121	0.429984083	0.398194316	0.460822952	0.472598743	0.481501674	0.464836261	0.458299892	0.985938341	-0.020430669	0.896648989	0.047377537	0.000967955	0.471641123	1.014639266	0.020966898	0.770557724	0.113194822	0.002373344	0.42021384	0.904004002	-0.145598936	0.141577655	0.849005286	0.123614266
A0A8V8TP06	Isoform of Q9BWM7, Sidoreflexin OS=Homo sapiens OX=9606 GN=SFXN3 PE=1 SV=1	46	15	13	SFXN3	543642.9468	520345.8007	509552.4275	491561.5036	512110.4094	513038.1419	766582.6036	799724.1022	831651.724	448055.762	440136.4915	409873.982	471202.5529	454342.7909	444268.4263	0.542675875	0.541813028	0.549406696	0.502823077	0.553284396	0.594048256	0.99792919	1.0173313	0.98473951	0.539092403	0.609406191	0.56335021	0.56014383	0.554690068	0.553404207	0.544631866	0.55005191	1.009951756	0.014286378	0.856553867	0.06724532	0.000960692	0.556079368	1.021018788	0.030009414	0.023319168	1.632286953	0.048983975	0.570616268	1.047710028	0.067239482	0.334388273	0.475748961	0.031989114
Q9H501	ESF1 homolog OS=Homo sapiens OX=9606 GN=ESF1 PE=1 SV=1	47	45	45	ESF1	4811179.522	4692800.247	4655318.272	4826156.192	4535125.251	4271388.103	3886028.307	4200609.696	4493895.532	4416731.913	3798261.952	3946790.362	4593451.361	4185086.163	4311995.995	0.916325795	0.93231152	0.957692407	0.941911943	0.934858104	0.94365381	0.965202236	1.019544403	1.015253361	1.013920204	1.003404375	1.035008131	1.041843861	0.974861108	1.02481848	0.935443241	0.940141285	1.005022266	0.007227464	0.737090083	0.132479432	0.00095749	1.013841149	1.083808301	0.116109602	0.038839026	1.410731674	0.163799493	1.017444237	1.087660045	0.121227703	0.006830584	2.165542132	0.262523698
P15941	Mucin-1 OS=Homo sapiens OX=9606 GN=MUC1 PE=1 SV=3	6	5	5	MUC1	353427.1352	340998.4545	338917.5471	331420.0256	336040.3208	314190.5964	195742.3497	215211.1736	231142.6581	364554.2319	327384.1688	327803.8365	351016.1837	323541.0247	329832.3654	1.319239668	1.327721089	1.366457666	1.267690214	1.357604481	1.36038648	0.952845786	1.023726842	1.023427371	1.640175585	1.695017603	1.684764472	1.560328769	1.477043066	1.53633997	1.337806141	1.328560391	0.993088872	-0.010005264	0.802595007	0.095503546	0.000955538	1.524570601	1.139605025	0.188533889	0.005841975	2.233440292	0.421079184	1.67331922	1.250793496	0.322843622	0.000129132	3.888965376	1.255527669
Q9GZT6	Coiled-coil domain-containing protein 90B, mitochondrial OS=Homo sapiens OX=9606 GN=CCDC90B PE=1 SV=2	11	2	2	CCDC90B	342369.1702	346982.8737	312073.1607	328773.5068	314062.3961	322180.6555	446346.9695	449002.4359	477361.5231	288681.0871	289245.478	302235.4927	352374.8958	303231.197	322081.784	0.596974922	0.631102802	0.587754784	0.587447191	0.592700697	0.651637714	1.014957921	0.997712925	0.987329155	0.606714196	0.699553192	0.725618344	0.731697485	0.646658973	0.700806061	0.605277503	0.610595201	1.008785554	0.012619521	0.840144954	0.075645776	0.000954613	0.693054173	1.145018888	0.195371397	0.051472948	1.288420958	0.251720602	0.677295244	1.118983014	0.162188136	0.174596617	0.757964175	0.122932797
Q9Y2D5-6	Isoform of Q9Y2D5, Isoform 4 of A-kinase anchor protein 2 OS=Homo sapiens OX=9606 GN=AKAP2	64	77	5	PALM2AKAP2	30791526.29	29378434.04	29505042.16	29964090.62	29210765.22	27137537.05	17875989.43	18020392.89	18857563.43	29332734.62	26121997.35	25971174.8	29883751.04	28719825.44	28090672.52	1.345675992	1.3392713	1.392784238	1.341902524	1.381688945	1.375704097	1.018810439	1.003619307	0.977570254	1.545134283	1.583464735	1.5627958	1.555283491	1.535080214	1.531939709	1.359243843	1.366431855	1.005288243	0.00760922	0.750032384	0.124919985	0.000950544	1.540767805	1.133547753	0.180845169	0.003274403	2.484867924	0.449376359	1.563798273	1.150491341	0.202250126	0.001089129	2.96292073	0.59925109
O75764	Transcription elongation factor A protein 3 OS=Homo sapiens OX=9606 GN=TCEA3 PE=1 SV=2	19	6	5	TCEA3	123655.5085	115099.684	143969.6769	118340.4822	121204.5807	121845.141	68188.78238	80275.50708	98717.26889	108424.9603	108780.6228	119178.3105	113898.7517	106789.7993	119621.7994	1.203173293	1.168206124	1.513087562	1.179936484	1.276414737	1.375207537	0.865250104	0.995389916	1.13935998	1.271593722	1.468111306	1.596663114	1.3197718	1.270821273	1.452430284	1.294822326	1.277186253	0.986379542	-0.019785218	0.895315689	0.048023805	0.000950161	1.347674452	1.040818053	0.05771789	0.69548372	0.157713031	0.009102863	1.445456047	1.116335437	0.158770594	0.357911758	0.446224034	0.070847255
Q9H330	Transmembrane protein 245 OS=Homo sapiens OX=9606 GN=TMEM245 PE=1 SV=3	9	8	8	TMEM245	2378713.701	2224759.18	2037672.699	2254720.802	2097755.71	2041052.502	1179835.71	1178459.101	1239667.583	2302880.092	2092302.25	2031774.92	2347757.04	2360842.927	2161150.315	1.581975529	1.543374166	1.463761533	1.53660039	1.509977792	1.57455225	1.023276813	0.998774776	0.977948411	1.846006817	1.930077448	1.860520821	1.859413173	1.920280497	1.793547202	1.529703743	1.540376811	1.006977212	0.010031036	0.804281612	0.09459186	0.000948854	1.857746957	1.214448854	0.280301733	0.002922413	2.534258438	0.710357031	1.878868362	1.228256367	0.296611718	0.00179362	2.746269485	0.81457571
P53609	Geranylgeranyl transferase type-1 subunit beta OS=Homo sapiens OX=9606 GN=PGGT1B PE=1 SV=2	10	3	3	PGGT1B	91078.21631	81561.95955	83284.78385	90641.07707	82009.41409	74525.57468	64757.70682	71621.53124	72539.11353	82074.26844	69933.20652	66964.63419	81162.77919	89735.20339	83957.62261	1.043803068	0.975039782	1.030974755	1.064485353	1.017245606	0.990728598	0.967853273	1.046027538	0.986119189	1.133745198	1.111681097	1.056698049	1.107710129	1.257786399	1.200699788	1.016605869	1.024153186	1.007424034	0.010671055	0.814860291	0.088916845	0.000948837	1.188732105	1.16931462	0.225663159	0.040723608	1.390153751	0.313706487	1.100708114	1.082728468	0.114671482	0.054492644	1.263662122	0.144906008
A0A0J9YWL0	Isoform of Q9Y4K1, Crystallin beta-gamma domain containing 1 OS=Homo sapiens OX=9606 GN=CRYBG1 PE=1 SV=1	9	12	12	CRYBG1	809336.4981	784712.4628	746683.3059	764555.4089	742079.3224	718431.7021	592269.0924	632386.108	646040.1384	745321.9648	638039.5418	659460.4125	773109.6229	739301.8193	731502.8479	1.035574381	1.047353658	1.031969661	1.002470767	1.027686291	1.066308752	0.988291934	1.031169258	0.980538808	1.149477514	1.132380791	1.161829112	1.178035602	1.15694826	1.167988165	1.038299233	1.03215527	0.994082666	-0.008562266	0.775571169	0.110378344	0.000945089	1.167657342	1.12458654	0.169394685	0.000114547	3.941017571	0.66758743	1.147895805	1.105553937	0.144769412	0.001306513	2.883886138	0.417498501
F5H0R1	Isoform of Q9H6E5, Speckle targeted PIP5K1A-regulated poly(A) polymerase OS=Homo sapiens OX=9606 GN=TUT1 PE=1 SV=1	35	26	26	TUT1	3150024.661	2709592.361	2700018.517	3150443.266	2636277.417	2340858.977	3282893.997	3179993.236	3570799.105	2314747.352	1772145.343	1895379.737	2557023.796	2293296.429	2353580.219	0.75183324	0.674593512	0.696069537	0.770530461	0.681015096	0.648079275	1.021829504	0.967228822	1.010941674	0.665910025	0.586677772	0.622881102	0.726787591	0.669433982	0.700981931	0.707498763	0.699874944	0.989224266	-0.015630466	0.87007498	0.06044332	0.000944757	0.699067834	0.988083472	-0.017295171	0.782525416	0.106501548	0.001841962	0.625156299	0.883614689	-0.178510693	0.064254827	1.192094243	0.212801569
O95140	Mitofusin-2 OS=Homo sapiens OX=9606 GN=MFN2 PE=1 SV=3	51	45	43	MFN2	10179685.85	9967636.876	9676310.998	9697668.197	9666334.992	9355539.218	5734601.844	6115422.771	6594654.079	8147326.236	7555584.673	7324514.828	7905056.891	7793223.233	7684375.786	1.32236056	1.350636096	1.357699463	1.290902414	1.359049937	1.409709574	0.9714776	1.012365792	1.016156607	1.275660202	1.361370439	1.310073696	1.222885165	1.238148167	1.245645192	1.343565373	1.353220642	1.007186304	0.01033057	0.810343412	0.091330895	0.0009435	1.235559508	0.919612497	-0.120902023	0.002245535	2.648680216	0.320230796	1.315701446	0.979261205	-0.030234364	0.386928575	0.412369196	0.01246772
Q9H9E3	Conserved oligomeric Golgi complex subunit 4 OS=Homo sapiens OX=9606 GN=COG4 PE=1 SV=3	58	52	51	COG4	7253295.608	6662287.818	6767251.579	7275539.284	6552082.716	5864813.472	4644010.271	4850637.186	5148049.002	5601079.293	4481270.522	4816541.937	6040824.723	5585737.164	5705319.27	1.186190072	1.136509133	1.1953898	1.219255372	1.159728527	1.112547149	0.99043525	1.010911561	0.998653189	1.10406595	1.016512671	1.084565052	1.176468509	1.117221782	1.164311291	1.172696335	1.163843683	0.992451027	-0.010932181	0.819905568	0.086236164	0.000942749	1.152667194	0.982920437	-0.024853453	0.479427293	0.319277246	0.007935142	1.068381224	0.911046784	-0.134402954	0.037731453	1.423296472	0.191295251
Q92900	Regulator of nonsense transcripts 1 OS=Homo sapiens OX=9606 GN=UPF1 PE=1 SV=2	48	44	44	UPF1	8741920.47	8013403.504	7869594.614	8812473.048	7754818.822	7211642.086	8606593.352	9117096.584	9459765.333	7247693.679	6043824.513	6124541.569	7389042.304	7545841.292	7019437.15	0.769907087	0.736171686	0.748621238	0.795316236	0.739198681	0.736734393	0.988500195	1.023254082	0.988245722	0.769370773	0.738305391	0.742687998	0.77496981	0.812791445	0.771443289	0.75156667	0.757083103	1.007339911	0.010550581	0.814279744	0.089226369	0.00094139	0.786401514	1.046349639	0.065365011	0.107999953	0.966576435	0.063180279	0.750121387	0.998076972	-0.002777013	0.921796125	0.035365122	9.82E-05
A8MVW0	Protein FAM171A2 OS=Homo sapiens OX=9606 GN=FAM171A2 PE=1 SV=1	4	2	2	FAM171A2	20483.54424	16465.18445	19165.17769	21093.39273	16596.79311	16811.99519	21781.90798	26298.73354	24894.91164	21747.24393	14776.97884	18231.28703	19021.88202	17567.16145	19078.07975	0.671956464	0.563421303	0.679089786	0.709076432	0.589275348	0.639735723	0.931849895	1.099426829	0.968723276	0.85989346	0.672379417	0.823483142	0.743112695	0.70481902	0.78098185	0.638155851	0.646029168	1.012337608	0.0176905	0.884946832	0.053082821	0.000939062	0.742971188	1.16424724	0.219397462	0.088394122	1.053576615	0.231152035	0.785252006	1.23050193	0.29924692	0.10951816	0.960513861	0.287430815
A0A8I5KV92	Isoform of O43432, Eukaryotic translation initiation factor 4 gamma 3 OS=Homo sapiens OX=9606 GN=EIF4G3 PE=1 SV=1	50	102	5	EIF4G3	18016701.46	17759890.83	17671499.94	17727935.57	17045530.61	16113119.92	11543431.29	12433564.79	12887200.37	15627271.96	13806282.07	14256624.41	16301858.89	15321235.92	15333932.11	1.170283386	1.203335366	1.239845262	1.180006778	1.198351829	1.214061564	0.977832998	1.029216839	0.992950164	1.223498145	1.243899308	1.275069384	1.261008608	1.217165258	1.2429096	1.204488004	1.19747339	0.994176269	-0.008426428	0.774986849	0.110705667	0.000932853	1.240361156	1.029782904	0.042340225	0.218431781	0.660684173	0.027973517	1.247488946	1.035700597	0.050607006	0.167187591	0.77679596	0.039311318
P0CG08	Golgi pH regulator B OS=Homo sapiens OX=9606 GN=GPR89B PE=1 SV=1	18	7	7	GPR89B	1153926.027	1101857.625	1067135.264	1102056.068	1052570.469	1043079.944	985120.2877	1016750.51	1022407.882	1029521.03	862233.778	897499.9413	971968.8059	992108.0941	932541.8609	0.912630359	0.909019199	0.911621859	0.893164005	0.901002891	0.956929297	1.016062013	1.02477095	0.959167037	0.981423726	0.94587708	0.977355866	0.915449589	0.959656758	0.920355321	0.911090472	0.917032065	1.006521408	0.009377857	0.795311192	0.099462906	0.000932749	0.931820556	1.022753046	0.032457835	0.276226405	0.558734809	0.018135322	0.968218891	1.062703343	0.08773892	0.035510369	1.449644821	0.127190271
P51178-2	Isoform of P51178, Isoform 2 of 1-phosphatidylinositol 4,5-bisphosphate phosphodiesterase delta-1 OS=Homo sapiens OX=9606 GN=PLCD1	14	8	2	PLCD1	195271.0747	200753.8628	193721.438	194418.9651	176574.4183	187899.9686	525925.6964	598503.0783	686041.1387	171405.3155	171655.3735	153954.0791	181543.2045	161587.026	170172.1565	0.258939928	0.277687064	0.277470685	0.264186313	0.253423539	0.289023481	0.909493304	1.011400021	1.079106674	0.273961654	0.315726646	0.281095348	0.286685856	0.262064132	0.281591705	0.271365892	0.268877777	0.990831144	-0.013288878	0.850976275	0.070082548	0.000931318	0.276780565	1.019953401	0.02850324	0.608943449	0.215423037	0.006140255	0.290261216	1.069630431	0.097112416	0.281977087	0.549786181	0.053391064
P25205	DNA replication licensing factor MCM3 OS=Homo sapiens OX=9606 GN=MCM3 PE=1 SV=3	84	86	86	MCM3	54345368.37	48019349.93	47975608.19	56190456.8	48568247.1	41188890.08	37208802.62	39483662.34	41726821.62	33773167.65	25725306.3	27078058.99	33368022.09	33202739.62	32516044.45	1.099093074	1.013021919	1.04802282	1.164514973	1.063120333	0.966267421	0.981367425	1.01761811	1.001014465	0.823281048	0.721647673	0.754033805	0.803651136	0.821269783	0.820615833	1.053379271	1.064634242	1.010684634	0.0153329	0.869491232	0.060734793	0.00093124	0.815178918	0.773870286	-0.369836329	0.008177847	2.08736101	0.771981933	0.766320842	0.72748806	-0.459004526	0.002058374	2.686475675	1.233104493
P34949	Mannose-6-phosphate isomerase OS=Homo sapiens OX=9606 GN=MPI PE=1 SV=2	39	12	12	MPI	839334.3708	942370.2013	924148.7965	810045.5031	890740.2402	916603.2202	753736.4497	787100.2288	856915.8671	705885.8259	756286.3772	683296.1096	699900.6383	675417.169	664294.21	0.838642812	0.982187036	0.997383638	0.829396153	0.963276919	1.062352669	0.98214486	1.002230289	1.015624851	0.850121246	1.048144176	0.94005296	0.832805482	0.825380316	0.828271537	0.939404495	0.951675247	1.013062266	0.01872285	0.891888074	0.049689643	0.000930332	0.828819112	0.882281398	-0.180689227	0.160067328	0.795697304	0.143773931	0.946106128	1.007133916	0.010255527	0.934363503	0.029484134	0.000302375
Q5T9B7	Isoform of P00568, Adenylate kinase isoenzyme 1 OS=Homo sapiens OX=9606 GN=AK1 PE=1 SV=1	80	29	29	AK1	32767386.7	30265510.1	29313124.64	32457112.49	29582927.11	27000624.82	14543299.64	14768869.49	15515581.98	23040395.51	17769554.72	19069916.8	23273357.01	23155354.97	22955450.85	1.749415412	1.685503938	1.690408128	1.775708209	1.709426161	1.672130889	1.012577104	1.004832928	0.982589968	1.482673274	1.315892507	1.401849181	1.47970567	1.511967915	1.529351163	1.708442493	1.71908842	1.006231364	0.008962064	0.787437141	0.103784105	0.00093012	1.507008249	0.882094806	-0.180994372	0.00202592	2.693377657	0.487486198	1.400138321	0.819540796	-0.287112327	0.012987347	1.886479552	0.541631535
Q53FT3	Protein Hikeshi OS=Homo sapiens OX=9606 GN=HIKESHI PE=1 SV=2	16	3	3	HIKESHI	145547.5666	139460.5288	128940.4567	142819.0551	127296.6808	128676.5896	114017.29	114067.3926	123971.6004	115881.0271	109037.9781	103023.8845	121114.5762	124289.7907	124412.3824	0.989875876	0.989367707	0.947203538	0.995342451	0.93702447	1.015127627	1.011254612	0.98862769	1.000117699	0.949931995	1.028599499	0.964750617	0.980928539	1.033835019	1.055868047	0.975482374	0.982498183	1.007192143	0.010338934	0.812970875	0.089925013	0.000929729	1.023543868	1.049269465	0.069385226	0.155002244	0.809662013	0.056178582	0.981094037	1.005752706	0.008275619	0.852980301	0.069060999	0.000571523
Q9HAZ1	Dual specificity protein kinase CLK4 OS=Homo sapiens OX=9606 GN=CLK4 PE=1 SV=1	15	6	4	CLK4	310049.4382	280587.8151	271861.3452	314833.1332	282538.5726	238472.8659	215451.6649	216726.858	219383.888	237826.8443	199766.122	208167.9267	253925.6563	228300.9566	237379.4906	1.137945077	1.074211486	1.077745281	1.184080868	1.122344442	1.015253831	1.03122686	1.01367457	0.955098571	1.052096591	1.016962452	1.051975249	1.109844415	1.02479754	1.087185859	1.096633948	1.107226381	1.009659041	0.013868182	0.857036616	0.067000623	0.000929177	1.073942605	0.979308188	-0.030165148	0.528317785	0.277104769	0.008358906	1.040344764	0.948670945	-0.076020332	0.094163712	1.026116431	0.078005712
Q9BSY4	Coiled-coil-helix-coiled-coil-helix domain-containing protein 5 OS=Homo sapiens OX=9606 GN=CHCHD5 PE=1 SV=1	66	7	7	CHCHD5	50971.62737	54002.37292	59030.50861	52488.4292	55807.25793	50784.0263	133919.5438	124322.767	154774.2677	44148.00391	36781.82895	40873.31265	46934.04468	42291.86688	43737.98281	0.295962315	0.327078044	0.370222456	0.312307254	0.350716874	0.342042726	1.014065217	0.919928444	1.066006339	0.308975025	0.296233359	0.326775212	0.324534643	0.300334182	0.316910709	0.331087605	0.335022285	1.011884106	0.017044063	0.882242658	0.054411947	0.000927401	0.313926511	0.948167514	-0.07678613	0.515750912	0.287559995	0.022080619	0.310661199	0.938305133	-0.091870938	0.452332317	0.344542383	0.031653432
Q9NSC5	Homer protein homolog 3 OS=Homo sapiens OX=9606 GN=HOMER3 PE=1 SV=2	61	21	20	HOMER3	1914625.482	1866716.772	1831682.131	1894017.019	1790467.055	1670013.38	1393008.066	1477644.966	1602865.424	1632422.465	1438212.067	1448329.173	1713503.776	1639030.814	1643048.089	1.025509304	1.042953226	1.059703076	1.039561597	1.03795892	1.037578669	0.973023683	1.008605502	1.018370815	1.053883781	1.068492372	1.068130709	1.092964361	1.073699818	1.098186989	1.042721869	1.038366395	0.995822977	-0.006038792	0.702399808	0.153415616	0.000926445	1.088283723	1.043695117	0.061700335	0.023978529	1.620177464	0.099965492	1.063502287	1.019929014	0.028468745	0.157985998	0.801381402	0.022814323
Q96K58	Zinc finger protein 668 OS=Homo sapiens OX=9606 GN=ZNF668 PE=1 SV=4	7	4	4	ZNF668	332738.4356	283132.2206	284476.6216	357613.7286	280640.4122	239336.2601	374545.0315	399307.5801	399056.3806	289321.4916	205656.9077	213753.4541	287798.3758	252817.747	253018.5707	0.678749302	0.602457413	0.626803371	0.74753441	0.619604689	0.566317836	0.996378793	1.038028898	0.96559231	0.711363387	0.581892091	0.600372677	0.699133204	0.630745227	0.644064071	0.636003362	0.644485645	1.013336853	0.019113833	0.894543068	0.048398745	0.000925086	0.657980834	1.034555591	0.04901117	0.514220878	0.288850295	0.014156891	0.631209385	0.99246234	-0.010915736	0.923762227	0.0344398	0.000375936
O60884	DnaJ homolog subfamily A member 2 OS=Homo sapiens OX=9606 GN=DNAJA2 PE=1 SV=1	49	23	23	DNAJA2	3204083.962	3193799.468	3198012.049	3247143.441	3050798.96	2954835.505	4410118.528	4504251.195	4909383.959	2155284.84	1924822.107	1834100.336	2129163.232	1991331.251	2066455.94	0.555146406	0.577220731	0.598497108	0.576521752	0.572104409	0.593857529	0.99647846	0.994538753	1.008982786	0.450103828	0.462580125	0.437550402	0.439316755	0.42197541	0.446786501	0.576954748	0.580827897	1.006713089	0.009652577	0.802055199	0.095795742	0.000924676	0.436026222	0.755737297	-0.40404327	0.001686936	2.772901484	1.120372183	0.450078118	0.780092581	-0.358282743	0.002410935	2.617814467	0.937917749
Q9H992	E3 ubiquitin-protein ligase MARCHF7 OS=Homo sapiens OX=9606 GN=MARCHF7 PE=1 SV=1	23	10	10	MARCHF7	265353.3897	251585.4855	283813.3773	251506.2252	251644.7741	254440.9025	179029.4292	184165.6905	203931.4455	258032.8125	239753.4402	244083.536	265772.0429	261295.6046	264735.2764	1.121101058	1.108756903	1.295183492	1.088878548	1.150710563	1.246959545	0.986412482	0.991572132	1.022015386	1.314012349	1.405004443	1.4199072	1.337194502	1.350181701	1.395732488	1.175013818	1.162182885	0.989080186	-0.015840609	0.874254407	0.05836217	0.000924492	1.36103623	1.158315085	0.212027748	0.080445494	1.09449828	0.232064006	1.379641331	1.174149027	0.231615531	0.056086881	1.251138714	0.289783158
Q96DA6	Mitochondrial import inner membrane translocase subunit TIM14 OS=Homo sapiens OX=9606 GN=DNAJC19 PE=1 SV=3	37	4	4	DNAJC19	1454065.477	1331555.246	1355040.53	1342264.547	1317418.764	1272375.493	396832.9457	476039.6507	435405.1315	1363720.712	1150219.717	1234022.772	1397950.39	1279590.965	1294449.463	2.658844838	2.539796103	2.676329812	2.515114321	2.607299589	2.698793401	0.946304185	1.109296448	0.944399367	3.005653102	2.9173099	3.106944941	3.044149344	2.861674188	2.953686372	2.624990251	2.607069104	0.993172871	-0.009883241	0.806246741	0.093532028	0.0009244	2.953169968	1.125021309	0.169952328	0.009348705	2.029248556	0.344875515	3.009969314	1.146659235	0.197436715	0.00613598	2.212116066	0.436752928
Q9UNX4	WD repeat-containing protein 3 OS=Homo sapiens OX=9606 GN=WDR3 PE=1 SV=1	48	43	43	WDR3	7771189.545	6988998.373	6972795.338	8186149.794	6600443.618	5866742.38	7331954.5	7954166.748	8246814.04	6405114.089	4698190.109	5160557.565	6729073.154	6296166.287	6245681.579	0.790813667	0.741877561	0.766428946	0.853644274	0.726972279	0.692514699	0.973017015	1.03151802	0.995464964	0.785629752	0.663147257	0.72307716	0.815468291	0.783615187	0.793116075	0.766373391	0.757710417	0.988696145	-0.016400888	0.878708984	0.056154933	0.000920991	0.797399851	1.040484782	0.057255865	0.152277011	0.817365656	0.046798978	0.72395139	0.94464578	-0.082154641	0.356839907	0.447526582	0.036766386
X6R4W8	Isoform of O43670, Zinc finger protein 207 OS=Homo sapiens OX=9606 GN=ZNF207 PE=1 SV=1	12	7	7	ZNF207	4370552.434	4391938.637	4111757.65	4285009.006	4086860.929	4023122.257	3008437.555	3038244.454	3344760.917	3982819.12	3711982.893	3624933.064	4252155.406	3913928.63	3981493.257	1.114681875	1.168426774	1.132714421	1.119894016	1.128138771	1.190208777	1.000621005	0.987490173	1.011888821	1.224361249	1.313146855	1.272963493	1.291483607	1.220864589	1.2671582	1.13860769	1.146080521	1.006563131	0.00943766	0.79877387	0.097576151	0.00092089	1.259835465	1.106470188	0.145964581	0.011313852	1.946389491	0.284103926	1.270157199	1.115535412	0.157736312	0.017941086	1.746151265	0.275431461
Q9H0H5	Rac GTPase-activating protein 1 OS=Homo sapiens OX=9606 GN=RACGAP1 PE=1 SV=1	62	33	33	RACGAP1	5114522.368	5037383.236	4846747.159	4810939.026	4854415.592	4582280.038	2968395.704	3328707.137	3409862.301	4690944.309	4215092.298	4247635.311	4903212.647	4500882.889	4375660.444	1.262029615	1.296582299	1.291793647	1.216479786	1.296461066	1.311569788	0.955213095	1.046732033	0.998054872	1.395176424	1.442660961	1.443155201	1.440822086	1.358320225	1.347343482	1.28346852	1.27483688	0.993274755	-0.00973525	0.804417842	0.094518305	0.000920159	1.382161931	1.076895856	0.106878738	0.06498684	1.187174578	0.12688372	1.426997529	1.111829006	0.152934925	0.002808567	2.551515218	0.390215789
C9JCC6	Isoform of Q14919, DR1 associated protein 1 OS=Homo sapiens OX=9606 GN=DRAP1 PE=1 SV=1	45	13	4	DRAP1	7627040.114	7541571.772	7322429.321	7381994.481	7164671.335	6854842.82	3902943.503	4167928.763	4724450.029	6313010.572	5447851.166	5728623.387	6908548.501	6284270.9	6323704.622	1.429585018	1.474505707	1.482475285	1.417876008	1.453477427	1.49037917	0.954026046	0.995565204	1.05040875	1.426247388	1.416354344	1.478446391	1.54207655	1.440618031	1.479094025	1.46218867	1.453910868	0.994338759	-0.00819065	0.772257978	0.112237596	0.000919299	1.487262869	1.017148402	0.024530183	0.510443432	0.29205238	0.007164098	1.440349374	0.985063969	-0.021710681	0.438447927	0.358081979	0.007774204
Q8TDR2	Serine/threonine-protein kinase 35 OS=Homo sapiens OX=9606 GN=STK35 PE=1 SV=2	5	2	2	STK35	72531.69758	66120.0558	65750.4902	66981.9993	64298.05549	65546.14358	54399.4258	58832.2904	62213.7861	76318.88406	71270.1338	63443.45545	102986.996	87537.97851	87282.81447	0.990355754	0.941731788	0.969707374	0.937199555	0.950209323	1.038139811	0.968660771	1.023704488	1.00763474	1.256029346	1.349782174	1.192755886	1.674599443	1.461840168	1.487176034	0.967264972	0.975182896	1.008185889	0.011761667	0.835309487	0.078152586	0.000919205	1.541205215	1.593364031	0.672075912	0.010790007	1.966978266	1.321958713	1.266189135	1.309040616	0.388509861	0.015794988	1.801480687	0.699893012
H0YIV4	Isoform of P55209, Nucleosome assembly protein 1 like 1 (Fragment) OS=Homo sapiens OX=9606 GN=NAP1L1 PE=1 SV=1	79	41	2	NAP1L1	22123.45037	23361.85787	24128.98483	22537.22999	22687.22914	22109.66659	31755.12536	33874.54186	32905.52599	23029.86661	19903.35043	20047.37578	22161.80533	18347.73812	17522.12559	0.53692069	0.591419021	0.632520558	0.56049068	0.595932125	0.622421787	1.005044103	1.047674017	0.94728188	0.673679124	0.670002149	0.66990954	0.640512455	0.544602715	0.530657513	0.586953423	0.592948197	1.010213373	0.014660045	0.866039493	0.062462303	0.0009157	0.571924228	0.974394569	-0.037422003	0.752024066	0.123768261	0.004631656	0.671196937	1.143526745	0.193490109	0.092872134	1.032114577	0.199703962
Q16600	Zinc finger protein 239 OS=Homo sapiens OX=9606 GN=ZNF239 PE=1 SV=3	18	7	6	ZNF239	95661.81583	96838.89001	99018.00103	95641.37567	94050.76055	91750.55138	120470.1881	139673.9849	140100.2893	94626.58785	81486.74454	86510.10157	92265.15062	94288.87085	80120.58765	0.572496455	0.604525488	0.640068791	0.586530467	0.609192509	0.636924827	0.940216307	1.065234367	0.994549326	0.682577156	0.676416007	0.712856897	0.657562505	0.69013588	0.598340716	0.605696911	0.610882601	1.008561526	0.012299096	0.842598281	0.074379431	0.0009148	0.6486797	1.070964187	0.098910237	0.271341484	0.566483804	0.056031047	0.690616687	1.140201764	0.189289138	0.029231837	1.534143887	0.290396775
Q9UIM3	FK506-binding protein-like OS=Homo sapiens OX=9606 GN=FKBPL PE=1 SV=1	44	13	13	FKBPL	987142.1232	986731.6614	929608.8712	1105456.365	904752.9811	811131.3399	802871.4298	850396.4094	894777.7885	861092.1188	762411.1362	885786.0147	897341.1688	892601.9251	825029.9864	0.927728738	0.967321902	0.943669462	1.064617278	0.920299973	0.884255604	0.984014139	1.018493373	0.997492489	0.975428246	0.993855588	1.146229277	1.004301435	1.025980568	0.96756758	0.946240034	0.956390951	1.010727635	0.01539428	0.872324314	0.059322022	0.00091322	0.999283194	1.05605677	0.078687392	0.069910991	1.155454544	0.090919704	1.03850437	1.09750627	0.134229182	0.22700589	0.643962874	0.08643861
E9PC69	Isoform of Q7KZI7, non-specific serine/threonine protein kinase OS=Homo sapiens OX=9606 GN=MARK2 PE=1 SV=3	47	38	3	MARK2	5425119.755	5135978.283	4971918.874	5242760.095	4984178.609	4604163.093	3752173.373	3925640.953	4176152.426	4579324.348	3923827.195	3958176.552	4040172.56	3806024.015	3814222.298	1.0960089	1.082327173	1.084943447	1.08536376	1.089824104	1.078948621	0.988556868	1.010673296	1.000769835	1.1150916	1.099530679	1.101035357	0.972007981	0.940407894	0.961570212	1.08775984	1.084712162	0.997198207	-0.004047806	0.594829379	0.22560759	0.000913216	0.957995362	0.880704846	-0.18326949	0.001508715	2.821392872	0.517075234	1.105219212	1.01605076	0.022972478	0.05626836	1.249735745	0.028709527
Q9NPD3	Exosome complex component RRP41 OS=Homo sapiens OX=9606 GN=EXOSC4 PE=1 SV=3	42	13	13	EXOSC4	1002101.827	906873.4757	849931.8301	1011620.657	909022.1031	754307.2058	1207751.797	1190846.263	1246657.487	765819.0897	539740.4522	606011.2421	771627.9757	774438.6283	742020.5993	0.657635211	0.620798324	0.602470261	0.68030157	0.645662716	0.574204741	1.033629524	0.995919799	0.970450677	0.605764446	0.491304679	0.547589658	0.603040296	0.621584536	0.607658273	0.626967932	0.633389676	1.010242539	0.014701697	0.866840675	0.062060718	0.000912398	0.610761035	0.974150358	-0.037783628	0.427805254	0.368753886	0.01393286	0.548219594	0.874398141	-0.193637761	0.124685276	0.90418483	0.175084326
A0A2R8Y645	Isoform of O00571, RNA helicase OS=Homo sapiens OX=9606 GN=DDX3X PE=1 SV=1	76	73	2	DDX3X	112729829.6	104029050.5	101607530.2	110015562.3	101214261.2	92058381.54	49161625.96	52403687.31	55699568.28	97135116.05	73636833.58	80778467.28	99010601.42	93089866.28	93066898.99	1.717012481	1.652798339	1.671624826	1.717114692	1.668531353	1.626459488	0.976505849	1.01716618	1.006327971	1.7832624	1.555687757	1.694070821	1.795897164	1.73411142	1.768887015	1.680478549	1.670701844	0.994182191	-0.008417835	0.779174893	0.10836505	0.000912199	1.766298533	1.051068777	0.071857076	0.030574228	1.514644499	0.108837924	1.677673659	0.998330899	-0.002410016	0.970751329	0.012892006	3.11E-05
Q9H2D6	TRIO and F-actin-binding protein OS=Homo sapiens OX=9606 GN=TRIOBP PE=1 SV=3	15	38	38	TRIOBP	8922635.304	9055504.868	8581459.164	8818553.5	8470041.156	8292844.426	9138065.335	10461179.37	11042585.85	8254813.487	6960543.972	7315947.441	8451661.275	7656578.777	7684530.866	0.698044008	0.73898047	0.725152113	0.706964481	0.717188377	0.752555428	0.932304819	1.042955487	1.024739693	0.778397287	0.755310582	0.788064184	0.787402716	0.73259577	0.750200362	0.720725531	0.725569429	1.006720864	0.009663719	0.804682691	0.09437534	0.000912017	0.756732949	1.04995996	0.070334312	0.154169739	0.812000863	0.057111522	0.773924018	1.073812409	0.102741981	0.028112857	1.551095012	0.159362575
P62380	TATA box-binding protein-like 1 OS=Homo sapiens OX=9606 GN=TBPL1 PE=1 SV=1	26	3	3	TBPL1	48861.11995	47431.59528	50825.69157	48950.61623	46606.47174	44250.70555	121180.8701	114430.3496	130355.6803	38740.6086	51184.65845	36347.04815	39066.28884	40250.19856	37516.64518	0.319711829	0.323737979	0.359217015	0.328219237	0.330065077	0.335861947	1.034054344	0.954183662	1.011761994	0.305538621	0.464545037	0.327465677	0.304412589	0.32210933	0.306330001	0.334222274	0.331382087	0.991502099	-0.012312268	0.843369089	0.073982321	0.00091089	0.31095064	0.930370786	-0.104122298	0.196651154	0.7063035	0.073541943	0.365849778	1.094630149	0.130443498	0.594165322	0.226092699	0.029492323
P43686	26S proteasome regulatory subunit 6B OS=Homo sapiens OX=9606 GN=PSMC4 PE=1 SV=2	72	41	40	PSMC4	23218619.96	20723364.53	21240512.39	24100317.15	20535507.58	17346762.07	18416201.28	19318029	20615928.6	16140326.3	12318929.33	12969660.77	15924698.75	15293175.06	15553298.53	0.95302278	0.887274043	0.941694824	1.013678456	0.912284679	0.825905986	0.985782129	1.01047403	1.003743841	0.798515916	0.701346395	0.732987972	0.778400791	0.767722959	0.796635463	0.927330549	0.917289707	0.989172316	-0.015706232	0.875227442	0.057879074	0.000909062	0.780919738	0.842115833	-0.247909405	0.009811392	2.008269379	0.497868867	0.744283428	0.80260855	-0.31723157	0.008520587	2.069530462	0.656520397
Q96FX7	tRNA (adenine(58)-N(1))-methyltransferase catalytic subunit TRMT61A OS=Homo sapiens OX=9606 GN=TRMT61A PE=1 SV=1	38	6	6	TRMT61A	35829.93522	25147.83931	25863.46706	27982.11589	23939.3501	29345.96135	37346.3193	35666.4547	36658.24648	19349.17091	13758.85654	16506.93975	22648.26845	19228.81438	26696.78168	0.780951917	0.571754486	0.608896295	0.624984725	0.564740182	0.741945367	1.061549103	0.990680645	0.947770251	0.508329157	0.415961698	0.495388808	0.587866133	0.512590756	0.726118382	0.653867566	0.643890092	0.984740833	-0.022184013	0.910160678	0.040881931	0.000906925	0.608858424	0.931164743	-0.102891661	0.642533499	0.192104225	0.019765923	0.473226554	0.723734559	-0.466467432	0.09019436	1.044820619	0.487374791
Q8N2K0	Lysophosphatidylserine lipase ABHD12 OS=Homo sapiens OX=9606 GN=ABHD12 PE=1 SV=2	25	9	9	ABHD12	889937.0106	847664.8918	825938.5726	844509.4754	840259.6346	781025.2357	1217353.363	1414893.702	1589675.014	869865.0816	749829.5957	755045.8671	864619.2186	803256.484	771442.1517	0.505999528	0.502742581	0.507243987	0.492046276	0.517085554	0.515111473	0.902654418	1.025203594	1.072141988	0.596138442	0.591352106	0.591106221	0.585437978	0.558579603	0.547349161	0.505328699	0.508081101	1.005446756	0.007836686	0.766187723	0.115664811	0.000906429	0.563788914	1.115687503	0.157932994	0.033829967	1.470698424	0.232271806	0.59286559	1.173227626	0.230482948	3.04E-06	5.517432326	1.271674068
Q9ULM3	YEATS domain-containing protein 2 OS=Homo sapiens OX=9606 GN=YEATS2 PE=1 SV=2	39	40	40	YEATS2	2135728.903	2071870.471	1941958.692	2110327.868	2017042.309	1796162.819	1713301.456	1921422.48	1979803.642	1922970.924	1646160.89	1594003.918	1855069.52	1904281.144	1717743.562	0.911231076	0.922094921	0.894953974	0.922662588	0.931441247	0.888941973	0.953301312	1.044721972	1.001976716	0.988916226	0.974198381	0.93642529	0.942557279	0.993695801	0.914557416	0.909426657	0.914348603	1.005412142	0.007787017	0.765004966	0.116335746	0.000905908	0.950270165	1.044911272	0.063380442	0.21340958	0.67078609	0.042514719	0.966513299	1.062772123	0.087832291	0.048119193	1.317681669	0.115734999
Q9UKU7	Isobutyryl-CoA dehydrogenase, mitochondrial OS=Homo sapiens OX=9606 GN=ACAD8 PE=1 SV=1	49	12	12	ACAD8	391878.31	363749.7608	392533.4677	400212.4414	363783.3878	328799.0292	448092.0118	493919.8847	512727.8445	310931.7542	294202.568	290489.7242	344625.6449	292340.252	326004.3217	0.645248237	0.624753861	0.698120848	0.675268927	0.64830075	0.627988138	0.962181077	1.036400407	1.001418516	0.617085107	0.671915696	0.65857877	0.675753582	0.588713789	0.669837114	0.656040982	0.650519272	0.991583285	-0.012194143	0.842820966	0.07426467	0.000905594	0.644768161	0.982816896	-0.025005435	0.76813917	0.114560088	0.002864625	0.649193191	0.989561947	-0.015138071	0.815768653	0.088432987	0.001338705
O95239	Chromosome-associated kinesin KIF4A OS=Homo sapiens OX=9606 GN=KIF4A PE=1 SV=3	76	110	67	KIF4A	32062245.09	31783895.19	30802093.97	31686259.52	30407066.81	28978648.52	17120633.57	19163619.68	20436231.99	30092465.08	25989661.94	27210906.8	30740984.83	28149136.98	28716122.72	1.354935375	1.401078291	1.405993165	1.372164588	1.390776172	1.420522421	0.943536041	1.032042683	1.024421276	1.532804635	1.523414236	1.583321172	1.547061553	1.454888553	1.514330613	1.38733561	1.394487727	1.005155289	0.007418405	0.756552658	0.121160839	0.00089882	1.505426906	1.085120929	0.11785583	0.028334749	1.547680635	0.182403185	1.546513348	1.114736287	0.156702453	0.003174132	2.498375044	0.391501498
P36404	ADP-ribosylation factor-like protein 2 OS=Homo sapiens OX=9606 GN=ARL2 PE=1 SV=4	67	11	11	ARL2	1296223.416	1320611.062	1267584.065	1179280.981	1235650.893	1255051.368	1211910.56	1268543.814	1383458.262	1047372.255	991007.7997	937190.7194	1095482.049	1061758.328	1026548.391	0.803760153	0.854185455	0.848988282	0.749332353	0.829278599	0.902720748	0.980011537	1.002414973	1.01757349	0.782802244	0.852346945	0.800158349	0.808941357	0.805215777	0.79432144	0.83564463	0.827110566	0.989787449	-0.014809347	0.869806961	0.060577121	0.000897108	0.802826191	0.9607268	-0.057801862	0.169899762	0.76980723	0.044496291	0.811769179	0.971428703	-0.04181998	0.41899544	0.377790704	0.0157992
Q9UKE5-5	Isoform of Q9UKE5, Isoform 5 of TRAF2 and NCK-interacting protein kinase OS=Homo sapiens OX=9606 GN=TNIK	28	32	19	TNIK	677794.5065	655718.7577	628009.5212	658748.651	621492.917	591108.2985	691076.7101	731534.9386	746793.176	611435.9129	521067.2123	549799.7684	663753.7704	597025.003	595748.7369	0.747753892	0.754586232	0.748350721	0.744716466	0.742087099	0.756437425	0.994262143	1.028468926	0.977268931	0.813047594	0.797346534	0.835153955	0.872032765	0.805551197	0.820151374	0.750230281	0.747746997	0.99668997	-0.004783285	0.649458279	0.187448743	0.000896621	0.832578445	1.10976385	0.150252714	0.053556137	1.271190756	0.190999861	0.815182694	1.086576635	0.119789929	0.023728261	1.624734084	0.194626781
A0A096LP59	Isoform of P46100, ATRX chromatin remodeler (Fragment) OS=Homo sapiens OX=9606 GN=ATRX PE=1 SV=1	33	9	2	ATRX	52464.66699	47505.32036	49196.88125	49427.85277	46394.63179	45872.61062	36867.74537	40195.63035	44448.42739	45556.99683	44273.92077	45756.49457	48027.35685	46461.24739	46037.6458	1.035297435	0.977847434	1.048610267	0.999494807	0.990886726	1.050018589	0.94876533	1.010816972	1.040417698	1.083571796	1.211822267	1.243232387	1.128631243	1.121318722	1.133656739	1.020585046	1.013466707	0.993025238	-0.010097711	0.815301688	0.088681659	0.000895482	1.127868901	1.105119957	0.144202977	0.035584724	1.4487364	0.208912102	1.17954215	1.155750964	0.208830566	0.065311267	1.185011888	0.247466703
P78536	Disintegrin and metalloproteinase domain-containing protein 17 OS=Homo sapiens OX=9606 GN=ADAM17 PE=1 SV=1	18	10	10	ADAM17	893036.4429	834771.1291	792587.1732	850323.236	821457.881	752040.1161	480971.6661	507598.081	503930.7288	815267.1508	719363.3887	724353.5514	819851.3797	779265	780184.5161	1.431252647	1.395549268	1.37205802	1.396502598	1.424920001	1.398084569	1.005265142	1.036722577	0.958012281	1.574894451	1.599146232	1.598450041	1.564758854	1.527468568	1.560323671	1.399619978	1.406502389	1.004917343	0.00707684	0.747325842	0.12649	0.00089515	1.550850364	1.108051034	0.14802433	0.003047121	2.516110231	0.372445531	1.590830241	1.136615843	0.18474473	0.002693709	2.569649384	0.474729181
Q5T8A7	Protein phosphatase 1 regulatory subunit 26 OS=Homo sapiens OX=9606 GN=PPP1R26 PE=1 SV=1	6	4	4	PPP1R26	60337.12833	64621.54166	70714.76815	61582.20647	58687.4623	64588.13993	235264.8564	236445.6938	249704.627	57369.25649	49654.4017	62211.94073	60636.58801	57526.60175	66927.0274	0.200161497	0.223616502	0.253387006	0.209344583	0.210716864	0.248538684	1.017810601	0.999592009	0.98259739	0.229392657	0.228479049	0.284165274	0.239549806	0.233402022	0.277056082	0.225721668	0.22286671	0.987351866	-0.01836378	0.89387959	0.048720979	0.000894701	0.250002636	1.107570391	0.147398391	0.304209944	0.516826594	0.076179409	0.24734566	1.095799363	0.13198367	0.420079074	0.376668952	0.049714151
Q6P2D0	Zinc finger protein 1 homolog OS=Homo sapiens OX=9606 GN=ZFP1 PE=1 SV=2	6	2	2	ZFP1	59152.23348	57618.22101	58867.5815	57863.85704	57849.21043	51427.57715	42703.3276	47297.28866	49197.96013	56713.24551	46629.51741	52439.31912	57903.9818	49874.48545	52733.03557	1.017982133	1.034330867	1.094267543	1.020438809	1.077517928	1.026621573	0.958395434	1.037291257	1.004313309	1.176407805	1.113070458	1.242588714	1.186704535	1.049753731	1.132457805	1.048860181	1.041526104	0.993007574	-0.010123373	0.816026219	0.088295887	0.000893852	1.122972024	1.070659411	0.098499616	0.200002617	0.698964322	0.068847717	1.177355659	1.122509635	0.166727828	0.053899432	1.268415814	0.211480214
P54278	Mismatch repair endonuclease PMS2 OS=Homo sapiens OX=9606 GN=PMS2 PE=1 SV=2	38	32	5	PMS2	2052974.346	1944258.309	1933018.624	2049816.413	1884101.145	1773509.982	2448627.101	2471994.159	2608992.627	1668863.125	1393615.1	1459641.135	1722012.834	1616063.389	1591749.581	0.652548224	0.644634708	0.66365664	0.66765889	0.648173639	0.653895036	1.014999319	1.001317932	0.983682749	0.639372858	0.614419032	0.638817105	0.651824437	0.62824273	0.631355667	0.653613191	0.656575855	1.004532748	0.006524597	0.729695586	0.136858281	0.000892945	0.637140945	0.974798174	-0.036824547	0.154588683	0.810822303	0.029858164	0.630869665	0.965203386	-0.051095118	0.092845002	1.032241471	0.0527425
Q86TP1	Exopolyphosphatase PRUNE1 OS=Homo sapiens OX=9606 GN=PRUNE1 PE=1 SV=2	41	14	14	PRUNE1	1788081.01	1803095.236	1837029.403	1870513.472	1751818.58	1547669.775	798680.9184	794759.531	871212.9635	1740103.86	1436551.802	1495806.641	1777262.935	1725054.177	1785174.413	1.737234381	1.827344888	1.927816302	1.862269993	1.842122105	1.744194206	1.011948807	0.98401662	1.004034573	2.037749443	1.935910357	2.001004357	2.056307565	2.049811637	2.164323263	1.830798524	1.816195435	0.99202365	-0.011553579	0.837346308	0.07709489	0.000890722	2.090147488	1.141658932	0.191131714	0.022355574	1.650614181	0.315484717	1.991554719	1.087806601	0.121422085	0.080476479	1.094331034	0.132875956
Q53GA4	Pleckstrin homology-like domain family A member 2 OS=Homo sapiens OX=9606 GN=PHLDA2 PE=1 SV=2	51	6	6	PHLDA2	462614.4894	396753.1161	398518.9587	441013.2689	395208.7778	358786.1152	425442.4956	440539.5003	459090.1877	394500.5129	309604.9221	317734.8087	395637.4151	396894.1157	393886.3634	0.8356473	0.747574986	0.777554942	0.816330494	0.772659993	0.751769539	1.002209835	1.014107751	0.983682414	0.858925988	0.775718889	0.790259874	0.851072002	0.876836125	0.887860996	0.786925743	0.780253342	0.991520927	-0.012284872	0.846319108	0.072465854	0.000890234	0.871923041	1.108011841	0.147973299	0.064815619	1.188320324	0.175839679	0.808301584	1.027163733	0.038666171	0.588818286	0.230018711	0.008893943
Q5JR59	Microtubule-associated tumor suppressor candidate 2 OS=Homo sapiens OX=9606 GN=MTUS2 PE=1 SV=3	5	6	5	MTUS2	95142.07331	94017.26765	91124.71375	95436.08446	88506.4365	85815.57659	122369.4428	132314.598	143685.8877	86776.61456	82750.47625	82413.08797	89949.10863	79906.2302	84575.72112	0.572410342	0.590028674	0.592174025	0.588380205	0.576325422	0.598888949	0.9601119	1.014467378	1.025420722	0.629277134	0.690554707	0.682703926	0.644461369	0.587970441	0.634966509	0.584871014	0.587864859	1.005118812	0.007366048	0.757118727	0.120836012	0.000890084	0.622466106	1.064279288	0.089876792	0.153608437	0.813584929	0.073122404	0.667511922	1.141297665	0.190675114	0.039573709	1.402593242	0.267439626
Q9UJX6	Anaphase-promoting complex subunit 2 OS=Homo sapiens OX=9606 GN=ANAPC2 PE=1 SV=1	34	22	22	ANAPC2	1713706.356	1628256.866	1638118.7	1826794.933	1556276.802	1439240.454	2027830.889	2237995.068	2350503.478	1316057.107	1059311.324	1084482.102	1312810.006	1259924.267	1287032.501	0.620557134	0.615033703	0.640721135	0.677868954	0.609944431	0.604538601	0.957615373	1.032761298	1.009623329	0.574413302	0.532061345	0.540715858	0.566125098	0.557994344	0.581574196	0.625437324	0.630783995	1.008548692	0.012280738	0.846387611	0.072430702	0.000889503	0.568564546	0.909067182	-0.137541178	0.005727814	2.242011058	0.308368842	0.549063501	0.877887328	-0.187892305	0.011888828	1.924860966	0.361666564
Q9NQ86-4	Isoform of Q9NQ86, Isoform 4 of E3 ubiquitin-protein ligase TRIM36 OS=Homo sapiens OX=9606 GN=TRIM36	21	11	11	TRIM36	704745.2662	655982.705	647663.1445	676107.0459	652509.0476	585612.5022	942749.8114	854743.8774	937156.5521	617635.4625	545860.6918	494659.2934	604162.5794	658922.5427	589128.9754	0.616332132	0.598419399	0.611800943	0.605910787	0.617628377	0.594070922	1.075209532	0.952607738	0.97218273	0.651057362	0.662151231	0.595648658	0.629218712	0.704785562	0.642929384	0.608850825	0.605870029	0.995104226	-0.007080455	0.749163862	0.12542318	0.000888053	0.658977886	1.082330612	0.114141257	0.157989147	0.801372747	0.091469693	0.63628575	1.045060176	0.063586017	0.312580383	0.505038282	0.032113373
Q9H5N1	Rab GTPase-binding effector protein 2 OS=Homo sapiens OX=9606 GN=RABEP2 PE=1 SV=2	72	48	47	RABEP2	5629519.923	5544335.078	5430666.058	5546656.064	5240126.833	5031189.156	4067619.506	4377895.269	4634184.125	4763330.091	4443235.827	4355293.186	4942825.384	4829252.693	4830950.823	1.031004398	1.05917875	1.074287621	1.040952649	1.038697335	1.068821341	0.971501528	1.02176257	1.006735901	1.051487765	1.128707079	1.098266927	1.078026882	1.081705602	1.104058341	1.05482359	1.049490442	0.994944038	-0.007312713	0.756138707	0.12139853	0.000887753	1.087930275	1.031385992	0.044584357	0.104729471	0.979931092	0.043689598	1.092820591	1.036022138	0.051054831	0.232703315	0.63319743	0.032327788
Q9Y512	Sorting and assembly machinery component 50 homolog OS=Homo sapiens OX=9606 GN=SAMM50 PE=1 SV=3	12	3	3	SAMM50	179410.4129	160257.6862	168987.5906	173197.2182	162223.9748	154994.6419	243195.8509	259058.7322	268777.2244	176997.1667	152903.5557	140946.8139	166812.3956	162948.275	169847.4329	0.557111399	0.519091478	0.566796982	0.551119645	0.545214627	0.558285564	0.984837484	1.025151612	0.990010903	0.6624683	0.658574198	0.60263037	0.616861809	0.618848236	0.658148106	0.54766662	0.551539945	1.007072414	0.010167425	0.818293741	0.08709077	0.000885489	0.63128605	1.152683087	0.204995921	0.013660835	1.864522751	0.382219558	0.641224289	1.1708296	0.227531124	0.020709014	1.683840571	0.383126138
Q86UE4	Protein LYRIC OS=Homo sapiens OX=9606 GN=MTDH PE=1 SV=2	72	50	2	MTDH	30912064.26	30133937.3	28674055.36	28862977.32	29216344.23	28294428.22	23642073.67	24452284.24	26540347.05	29491512.84	28307754.51	27885626.6	30208402.9	28315465	28006381.12	0.992097132	1.008817712	0.994016565	0.949244074	1.014869312	1.053349327	0.989522701	1.000094608	1.010382691	1.14084758	1.260156065	1.232275876	1.154566935	1.111449859	1.121639848	0.998310469	1.005820904	1.007523145	0.010812981	0.829181248	0.081350528	0.000879642	1.129218881	1.13112996	0.177764695	0.004296828	2.366852073	0.420742737	1.211093174	1.213142816	0.2787494	0.025435765	1.594555193	0.444481303
Q6ZMP0	Thrombospondin type-1 domain-containing protein 4 OS=Homo sapiens OX=9606 GN=THSD4 PE=1 SV=2	3	2	2	THSD4	66247.63106	64947.41591	57870.98399	59783.18916	57622.34481	61190.61887	100921.0076	131056.8228	160038.6156	55478.31828	57209.43025	46756.16373	53083.72896	50138.61984	43447.44557	0.406874339	0.416085379	0.38390974	0.376252684	0.38303542	0.435933362	0.808324114	1.025758316	1.16591757	0.410693305	0.487360466	0.395394087	0.388254533	0.376619076	0.332984827	0.402289819	0.398407155	0.990348589	-0.013991671	0.866194123	0.062384767	0.000872867	0.365952812	0.909674553	-0.136577598	0.15208046	0.817926584	0.111710448	0.431149286	1.071737999	0.099952263	0.421444962	0.375259134	0.037508
P55268	Laminin subunit beta-2 OS=Homo sapiens OX=9606 GN=LAMB2 PE=1 SV=2	15	18	18	LAMB2	807482.6047	870343.1687	838563.3691	862409.5318	861272.0648	670154.4529	704823.5046	653196.9231	663057.9114	726748.3873	644118.6182	586782.8052	723047.6462	724042.4245	665265.9135	0.954436592	1.073087319	1.070602145	1.044571167	1.101824254	0.918827801	1.086446372	0.983905754	0.929647875	1.035386196	1.056020832	0.954976396	1.017761427	1.046689603	0.981249451	1.032708685	1.021741074	0.989379763	-0.015403705	0.878156343	0.056428157	0.000869203	1.015233494	0.983078295	-0.024621773	0.715646586	0.145301396	0.003577578	1.015461141	0.983298733	-0.024298311	0.747555192	0.126356738	0.003070255
Q96EU6	Ribosomal RNA processing protein 36 homolog OS=Homo sapiens OX=9606 GN=RRP36 PE=1 SV=1	59	17	17	RRP36	3698318.262	3522158.98	3522358.241	3678762.681	3463220.098	3197268.969	1581082.781	1694510.579	1761153.61	3347618.434	2708099.64	2832905.021	3407795.559	3139065.598	3150191.789	1.758202842	1.746643541	1.808741634	1.792161106	1.7819801	1.763149677	0.980242017	1.026607527	0.993150456	1.918249237	1.78575577	1.854377128	1.92931612	1.825177379	1.868839221	1.771196006	1.779096961	1.004460802	0.006421266	0.732243592	0.13534442	0.000869083	1.87444424	1.058292947	0.081739036	0.054583223	1.262940825	0.103231565	1.852794045	1.046069458	0.064978648	0.154281551	0.811686005	0.052742259
Q8NHV4	Protein NEDD1 OS=Homo sapiens OX=9606 GN=NEDD1 PE=1 SV=1	45	20	20	NEDD1	2731000.904	2598572.605	2475120.748	2604803.285	2479312.201	2354476.973	2369732.284	2432092.917	2691574.113	2435758.917	2262963.553	2162200.739	2558331.665	2493419.234	2387674.62	0.873223049	0.866700075	0.854826651	0.853471175	0.858010545	0.873259076	0.988135817	0.991012138	1.020852045	0.938732893	1.003629997	0.951920568	0.97414893	0.975076394	0.952683709	0.864916592	0.861580265	0.996142603	-0.005575809	0.700052416	0.154869441	0.000863522	0.967303011	1.118377217	0.161406877	0.000553891	3.256575447	0.525633671	0.964761153	1.115438369	0.157610803	0.0300244	1.522525658	0.239966492
Q9UHD2	Serine/threonine-protein kinase TBK1 OS=Homo sapiens OX=9606 GN=TBK1 PE=1 SV=1	53	31	28	TBK1	3449789.475	3276775.061	3183483.694	3527970.759	3142146.87	2894036.103	2970812.2	2933508.282	2982995.033	2443688.984	2127999.604	2063785.76	1994182.012	2074445.833	1950752.741	0.928108923	0.919567506	0.92509706	0.972617125	0.914936381	0.903141114	1.042306781	1.005747908	0.951945311	0.792422273	0.794091642	0.764490898	0.63890504	0.682571962	0.65490579	0.92425783	0.93023154	1.006463251	0.009294496	0.807552336	0.092829322	0.000862802	0.658794264	0.712781913	-0.488467366	0.001666676	2.7781489	1.357035075	0.783668271	0.847889243	-0.238052273	0.002906722	2.536596465	0.603842554
A6NHB5	Isoform of Q14202, Zinc finger MYM-type containing 3 OS=Homo sapiens OX=9606 GN=ZMYM3 PE=1 SV=1	39	42	2	ZMYM3	5211247.391	5050157.328	4846993.98	4980367.78	4842526.388	4710506.571	3852463.694	4062804.367	4246142.705	4627759.507	4201177.697	4245869.026	4713767.406	4407199.793	4432392.415	1.025952713	1.037101336	1.030709906	1.004749153	1.031847962	1.07571836	0.989095481	1.019311745	0.991592774	1.098147869	1.147227192	1.150942426	1.105144248	1.061178355	1.088915315	1.031254652	1.037438492	1.005996424	0.008625177	0.79432246	0.100003158	0.000862545	1.085079306	1.052193369	0.073399863	0.045261998	1.344266281	0.098668961	1.132105829	1.09779464	0.1346082	0.023986296	1.620036807	0.218070239
A6NDU8	RAB7A-interacting MON1-CCZ1 complex subunit 1 OS=Homo sapiens OX=9606 GN=RIMOC1 PE=1 SV=1	67	19	19	RIMOC1	3616990.343	3578826.052	3681233.047	3482274.359	3474280.896	3367803.062	3819067.561	4020235.365	4364825.036	3076982.246	2873937.691	2883370.333	3092666.281	2893307.697	2888109.271	0.710084164	0.7328814	0.780609992	0.700545009	0.738219422	0.766927797	0.977763517	1.005794882	1.0164416	0.728101383	0.782586863	0.779406918	0.723037299	0.694699667	0.707532425	0.741191852	0.735230743	0.9919574	-0.011649929	0.843553696	0.073887268	0.000860781	0.708423131	0.955789151	-0.065235704	0.251570781	0.599339801	0.039098354	0.763365054	1.029915605	0.042526122	0.462850314	0.334559437	0.014227516
P19784	Casein kinase II subunit alpha' OS=Homo sapiens OX=9606 GN=CSNK2A2 PE=1 SV=1	33	7	7	CSNK2A2	2463067.357	2095580.385	2144207.027	2511151.951	2205640.774	1795161.267	1226371.536	1528735.242	1438337.127	2009639.657	1401130.652	1616857.892	2141881.962	2206947.743	2127781.431	1.406493714	1.248235309	1.322533062	1.469417067	1.36318359	1.189077851	0.913266607	1.112472408	0.974260985	1.383197155	1.109769713	1.27126096	1.456539293	1.541322603	1.516207954	1.325754028	1.340559503	1.011167588	0.016022125	0.883984132	0.053555531	0.000858073	1.50468995	1.134969171	0.18265311	0.039339198	1.405174493	0.256659491	1.254742609	0.946436958	-0.079421684	0.491464552	0.308507801	0.024502209
Q6P9B9	Integrator complex subunit 5 OS=Homo sapiens OX=9606 GN=INTS5 PE=1 SV=1	24	13	13	INTS5	93484.08498	85294.06625	83694.29913	96146.17103	78752.53254	74623.24699	89548.54257	87503.7857	82917.02613	79482.63343	62268.08714	63129.95863	77917.36508	75860.30693	78966.40287	0.858575427	0.817128247	0.830261626	0.904864075	0.782822613	0.794987369	1.072539521	1.024148844	0.903311634	0.879867768	0.793229806	0.79832114	0.852197381	0.852109405	0.905009998	0.835321767	0.827558019	0.99070568	-0.013471571	0.863685615	0.063644314	0.000857389	0.869772261	1.041242185	0.058305667	0.192078925	0.716520283	0.041777193	0.823806238	0.98621426	-0.020026982	0.734110571	0.134238522	0.002688392
O76081-6	Isoform of O76081, Isoform 5 of Regulator of G-protein signaling 20 OS=Homo sapiens OX=9606 GN=RGS20	18	3	2	RGS20	5962.339418	6434.218973	7821.236237	7425.490195	6541.270856	5803.886416	9685.701255	11461.12794	9948.934198	7667.123208	5942.331733	6173.844542	8047.329275	5740.710341	7101.296181	0.45819242	0.515771896	0.649209587	0.584745535	0.544065764	0.517363068	0.970680453	1.122416467	0.90690308	0.710179342	0.633404034	0.65326328	0.736458267	0.539556377	0.680987407	0.541057968	0.548724789	1.014170055	0.020299582	0.907781752	0.042018552	0.000852959	0.652334017	1.205663821	0.269827692	0.243803676	0.612959751	0.165393515	0.665615552	1.230211163	0.298905972	0.146296134	0.834767151	0.249516887
L0R8F8	Isoform of Q9NQG6, Mitochondrial ribosome and complex I assembly factor AltMIEF1 OS=Homo sapiens OX=9606 GN=MIEF1 PE=1 SV=1	26	3	3	MIEF1	626683.5471	573438.9839	571054.2005	598931.3153	556175.8152	531602.7025	577989.6026	568625.8462	625950.842	479139.1731	437815.3915	449786.7393	498278.3582	503892.5068	492780.2454	0.84652803	0.807999135	0.833198916	0.829049861	0.813136041	0.83296268	1.018185916	0.978847667	1.002966417	0.780115877	0.820307727	0.836567618	0.8015493	0.832474503	0.830647168	0.829242027	0.825049527	0.994944178	-0.00731251	0.764737652	0.116487527	0.000851816	0.82155699	0.990732456	-0.01343258	0.637919211	0.195234319	0.002622501	0.812330407	0.97960593	-0.029726588	0.456284032	0.34076473	0.010129773
Q8WUH2	Transforming growth factor-beta receptor-associated protein 1 OS=Homo sapiens OX=9606 GN=TGFBRAP1 PE=1 SV=1	9	7	7	TGFBRAP1	871668.7866	807666.2705	812336.0384	902578.521	779506.4889	689861.8088	651063.0294	619422.8119	612277.0729	702222.2113	536693.6522	586853.4939	758628.1716	703736.5397	692566.9997	1.105848347	1.068825131	1.113161341	1.173382625	1.070340292	1.015199733	1.077162245	1.001444159	0.921393596	1.073799082	0.944415844	1.025120989	1.146141425	1.091928422	1.096417911	1.09594494	1.08630755	0.991206319	-0.01274271	0.857954489	0.066535749	0.000847846	1.111495919	1.014189563	0.020327332	0.5230632	0.281445833	0.005721043	1.014445305	0.925635283	-0.111484237	0.152526209	0.816655523	0.091044218
Q6NS38	DNA oxidative demethylase ALKBH2 OS=Homo sapiens OX=9606 GN=ALKBH2 PE=1 SV=1	32	7	6	ALKBH2	944152.5882	942418.71	835085.764	926805.0759	858502.7375	802985.1303	765650.799	776395.4078	881572.3048	862153.3208	755960.8971	777613.4419	889213.6592	836285.2514	851934.6625	0.93369006	0.972154025	0.892010452	0.939203129	0.91888316	0.921113959	0.987427678	0.978450747	1.034121575	1.027659971	1.03693756	1.058828589	1.047205313	1.011474586	1.051325225	0.932618179	0.926400083	0.993332645	-0.009651169	0.817032468	0.087760685	0.000846993	1.036668375	1.11156784	0.152596	0.027380081	1.562565271	0.238441211	1.04114204	1.116364728	0.158808448	0.029339833	1.532542367	0.243380675
O94927	HAUS augmin-like complex subunit 5 OS=Homo sapiens OX=9606 GN=HAUS5 PE=1 SV=2	53	28	28	HAUS5	2800118.253	2519864.588	2515770.422	2799464.305	2557299.965	2218800.998	2799119.849	2993454.151	3324222.045	2320875.74	1578017.047	1775174.767	2245999.387	2180083.451	2228222.209	0.73633877	0.691208596	0.714579607	0.75437417	0.727848562	0.676807186	0.959923885	1.003158066	1.036918048	0.735626849	0.575580024	0.642752483	0.703357452	0.701155595	0.731189662	0.714042324	0.719676639	1.00789073	0.011339238	0.842935701	0.074205552	0.000841434	0.711900903	0.997000988	-0.00433316	0.901872461	0.044854874	0.000194363	0.651319785	0.912158514	-0.132643539	0.307571459	0.512053967	0.06792065
Q9P0T4	Zinc finger protein 581 OS=Homo sapiens OX=9606 GN=ZNF581 PE=1 SV=1	11	2	2	ZNF581	141328.2793	159509.0929	138661.8361	168485.9348	134297.2406	124778.9916	148318.8461	146802.4564	168137.7829	124065.3208	128076.0016	116587.3613	129187.0992	133138.8691	111502.0181	0.731074593	0.860693844	0.774761234	0.893113906	0.751895992	0.748719949	1.000559609	0.967746047	1.031694344	0.773548254	0.918952593	0.830396376	0.795823814	0.8423207	0.719756502	0.788843224	0.797909949	1.011493698	0.016487331	0.889296865	0.050953239	0.000840083	0.785967005	0.996353878	-0.005269855	0.958718535	0.018308876	9.65E-05	0.840965741	1.066074621	0.092308425	0.412131628	0.384964055	0.035535426
Q92963	GTP-binding protein Rit1 OS=Homo sapiens OX=9606 GN=RIT1 PE=1 SV=1	40	6	6	RIT1	78991.99644	80494.68502	79653.77043	83125.67262	76711.3484	68053.37708	115788.7517	136085.6454	143295.7945	71893.34731	59826.11217	63209.82161	69781.59677	62992.12322	68079.77302	0.479320155	0.5094956	0.522068217	0.516878364	0.503802454	0.479002297	0.916268976	1.052326197	1.031404826	0.525818296	0.503530879	0.528115018	0.504253206	0.467486246	0.515502706	0.503627991	0.499894372	0.992586553	-0.010735185	0.835768137	0.07791419	0.000836423	0.495747386	0.98435233	-0.022753302	0.703787497	0.152558453	0.003471209	0.519154731	1.03082978	0.043806121	0.367304602	0.43497363	0.019054508
O43194	G-protein coupled receptor 39 OS=Homo sapiens OX=9606 GN=GPR39 PE=1 SV=1	10	2	2	GPR39	35578.58138	33231.34939	42352.85562	36751.3022	35778.91326	32859.32719	49335.88181	52769.53855	55886.673	33703.55707	32888.97034	37293.92466	36592.63092	31279.3992	34816.34527	0.539398154	0.525532328	0.693556493	0.57095797	0.587091826	0.577862894	0.975433647	1.019529011	1.005037341	0.615886883	0.69161409	0.778502962	0.660662457	0.579988285	0.658679668	0.586162325	0.578637564	0.987162667	-0.01864026	0.901860526	0.044860621	0.000836214	0.633110136	1.080093533	0.111156252	0.492747467	0.307375599	0.034166719	0.695334645	1.186249296	0.246407231	0.202577623	0.69340853	0.170860876
P32019	Type II inositol 1,4,5-trisphosphate 5-phosphatase OS=Homo sapiens OX=9606 GN=INPP5B PE=1 SV=4	15	11	11	INPP5B	386211.2393	393403.6274	377300.47	353605.3372	365641.3715	374384.9949	416154.6442	400145.4973	438075.4401	326612.3944	341414.5794	313522.7983	347278.2461	320042.7912	323157.9129	0.736911298	0.782995559	0.777599494	0.691384595	0.755098656	0.828617412	1.035521361	0.972979534	0.991499105	0.751151184	0.903576853	0.823684296	0.789101831	0.746858532	0.769441047	0.76583545	0.758366887	0.990247823	-0.014138471	0.872820842	0.059074892	0.000835229	0.768467137	1.00343636	0.004949121	0.896654882	0.047374683	0.000234463	0.826137444	1.078740144	0.109347379	0.30290448	0.518694303	0.056717862
A0A804HKD7	Isoform of Q5R372, RAB GTPase activating protein 1 like OS=Homo sapiens OX=9606 GN=RABGAP1L PE=1 SV=1	27	23	20	RABGAP1L	1008446.804	957285.4621	977021.0981	1010943.451	934290.6797	859993.1288	969589.5634	991891.3485	1073083.067	803973.8373	648030.2363	672317.9483	814979.5214	762376.5264	770560.4458	0.795856496	0.78805017	0.832844706	0.817559209	0.798034835	0.787267035	0.997892396	0.997565309	1.004542295	0.764765126	0.70936502	0.730563263	0.765938028	0.735853361	0.758854883	0.805583791	0.800953693	0.994252494	-0.00831582	0.794176255	0.100083102	0.000832273	0.753548757	0.93540705	-0.096333793	0.042318314	1.37347164	0.132311732	0.734897803	0.912254953	-0.132491017	0.030230772	1.519550767	0.201326826
P57060	RWD domain-containing protein 2B OS=Homo sapiens OX=9606 GN=RWDD2B PE=1 SV=1	32	7	7	RWDD2B	534565.3363	509787.3378	508104.1075	544836.0506	480200.4636	454232.6787	335910.3812	378771.8715	375556.4908	483760.576	414140.6735	394142.3849	501337.9079	489066.702	492342.826	1.17380301	1.167653811	1.20510655	1.22594459	1.141234945	1.156959387	0.961904287	1.059906631	0.978189082	1.28035171	1.261348334	1.19165055	1.310962094	1.31341663	1.349063178	1.182187791	1.174712974	0.993677133	-0.00915093	0.811309359	0.090813514	0.000831028	1.324480634	1.120363993	0.163967523	0.001109789	2.954759556	0.484484606	1.244450198	1.052667104	0.07404927	0.133465895	0.874629697	0.06476569
A0A804H3B5	Isoform of O75071, EF-hand calcium binding domain 14 OS=Homo sapiens OX=9606 GN=EFCAB14 PE=1 SV=1	3	2	2	EFCAB14	24458.14061	20799.02042	23016.53784	23260.84292	20142.41028	21292.34569	33063.09017	37841.46943	40257.1691	23905.69905	20705.11446	16827.20183	22762.19897	19658.24078	20654.33139	0.527515148	0.467934441	0.536203706	0.514099908	0.470198237	0.532697085	0.929970021	1.040099659	1.02993032	0.621465943	0.619415203	0.499717725	0.584643166	0.518556567	0.555895153	0.510551098	0.505665077	0.990429907	-0.013873216	0.871695302	0.059635295	0.000827333	0.553031629	1.083205248	0.115306634	0.214432496	0.6687094	0.07710663	0.580199624	1.136418325	0.184494	0.222659951	0.652357891	0.120356117
A6NFY4	Nuclear envelope integral membrane protein 2 OS=Homo sapiens OX=9606 GN=NEMP2 PE=2 SV=3	6	2	2	NEMP2	42967.12163	41999.5192	41999.5192	38865.31675	41678.84221	39683.37822	67318.67197	63101.84241	59535.71889	42162.97999	36972.55921	36370.06952	41107.53949	42493.63119	35576.06333	0.539728113	0.550318015	0.56985113	0.500278191	0.56664686	0.578219493	1.102778596	1.010127705	0.887093699	0.638372934	0.64418561	0.62904869	0.614929639	0.652833773	0.557656691	0.553299086	0.548381515	0.991112273	-0.012879601	0.863317941	0.063829234	0.000822095	0.608473368	1.09971873	0.137134579	0.17604167	0.754384519	0.103452203	0.637202411	1.151641901	0.203692186	0.003681166	2.434014654	0.495789766
P19388	DNA-directed RNA polymerases I, II, and III subunit RPABC1 OS=Homo sapiens OX=9606 GN=POLR2E PE=1 SV=4	41	8	8	POLR2E	532954.2499	493364.246	506551.9895	508300.0067	455726.107	488731.2111	669512.0127	678930.7526	769088.2138	442622.2089	430291.7892	416855.1338	460736.8895	473558.6671	472834.0365	0.603206026	0.58247065	0.619267207	0.589530715	0.558261542	0.641639556	0.988207452	0.979257003	1.032535544	0.603828115	0.675509603	0.64962428	0.621003277	0.655525396	0.667812774	0.601647961	0.596477271	0.991405789	-0.012452412	0.859110966	0.065950737	0.000821246	0.648113816	1.077230969	0.107327611	0.061827577	1.20881777	0.129739523	0.642987333	1.068710234	0.095870739	0.177873319	0.74988919	0.071892431
Q8NB50	Zinc finger protein 62 homolog OS=Homo sapiens OX=9606 GN=ZFP62 PE=1 SV=3	5	4	4	ZFP62	160550.9624	137474.0444	129740.4716	164420.5449	126745.6207	123703.5073	558323.6611	591454.578	668168.8996	133364.8926	119500.5019	116892.9527	134847.2633	143898.4924	141661.4423	0.211769533	0.189148067	0.184843572	0.222237441	0.180942918	0.189268305	0.960396586	0.994185504	1.045417909	0.212029589	0.218631644	0.212295235	0.211815563	0.2321383	0.233169893	0.195253724	0.197482888	1.011416755	0.016377584	0.89097075	0.050136554	0.000821116	0.225707919	1.155972415	0.209106971	0.050507256	1.296646227	0.271137765	0.214318823	1.097642691	0.134408499	0.142584677	0.845927145	0.113699798
Q08AF3	Schlafen family member 5 OS=Homo sapiens OX=9606 GN=SLFN5 PE=1 SV=1	32	23	21	SLFN5	2948075.834	2558648.414	2651108.112	2965387.426	2569766.916	2223678.26	2281886.86	2579812.851	2475958.306	2284587.17	1805480.41	1872381.901	2292656.379	2281881.044	2111391.048	0.961285738	0.870272165	0.933726324	0.990845337	0.906913032	0.841068004	0.9703356	1.072006735	0.957657665	0.897895861	0.81658116	0.840639195	0.890262296	0.910011413	0.859117911	0.921761409	0.912942125	0.99043214	-0.013869964	0.872739512	0.059115362	0.000819928	0.886463873	0.961706429	-0.056331531	0.331633977	0.479340981	0.027002011	0.851705405	0.923997682	-0.114038863	0.125634121	0.900892394	0.102736744
Q96G04	Protein-lysine N-methyltransferase EEF2KMT OS=Homo sapiens OX=9606 GN=EEF2KMT PE=1 SV=2	10	3	3	EEF2KMT	11192.23838	12517.7303	13138.56988	10322.47533	12478.67649	12851.54298	15988.75612	18391.52128	16587.33462	9853.855341	12454.96844	8499.480022	8429.772392	9726.859945	10786.96596	0.524928462	0.612405936	0.66559428	0.496109568	0.633446231	0.699171563	0.977939205	1.099249527	0.922811268	0.557049437	0.810249045	0.548879334	0.47083006	0.557950695	0.631324621	0.600976226	0.609575787	1.014309321	0.02049768	0.912033893	0.039989022	0.000819682	0.553368459	0.920782612	-0.119067505	0.485424655	0.313878169	0.037372691	0.638725939	1.062813987	0.08788912	0.719057264	0.143236522	0.012588932
Q6NSJ5	Volume-regulated anion channel subunit LRRC8E OS=Homo sapiens OX=9606 GN=LRRC8E PE=1 SV=2	4	3	3	LRRC8E	109083.4696	94495.78305	109045.2723	106848.8809	99950.88293	90239.84363	221610.9886	241640.6108	243580.3358	97335.02829	81681.75548	84646.17941	95311.31735	94145.55736	98258.198	0.369408716	0.333803784	0.398871818	0.370790632	0.366347212	0.354480087	0.978708806	1.042830163	0.978461031	0.397302907	0.383677194	0.394690714	0.384377389	0.389931227	0.415228581	0.367361439	0.363872644	0.990503097	-0.013766608	0.872301452	0.059333405	0.00081682	0.396512399	1.079352258	0.110165781	0.261742587	0.58212561	0.064130322	0.391890272	1.066770296	0.093249559	0.321120465	0.493332016	0.046002993
Q9BZ72	Membrane-associated phosphatidylinositol transfer protein 2 OS=Homo sapiens OX=9606 GN=PITPNM2 PE=1 SV=1	3	3	2	PITPNM2	36455.79703	33856.92134	35333.48259	35941.42668	36619.51893	29692.24901	35017.59297	47177.85252	46654.59629	28575.80693	27240.12635	25570.13467	35632.02587	28709.61122	31558.69807	0.678753054	0.657541693	0.710575059	0.68572675	0.737931237	0.641259196	0.850247764	1.11938332	1.030368915	0.641280582	0.703472369	0.65551037	0.790043271	0.653751203	0.733220378	0.682289935	0.688305728	1.008817062	0.01266458	0.862067776	0.064458589	0.000816341	0.725671617	1.063582474	0.088931909	0.392226901	0.406462624	0.036147497	0.66675444	0.977230362	-0.033229407	0.558956055	0.252622335	0.00839449
Q14008	Cytoskeleton-associated protein 5 OS=Homo sapiens OX=9606 GN=CKAP5 PE=1 SV=3	56	119	98	CKAP5	35140506.67	35042377.28	34117128.85	34556096.76	33974684.34	31872192.42	23466487.09	25367743.25	27857108.99	32013438.35	27191956.11	28533500.31	32772685.01	29631843.51	30340257.35	1.098432746	1.142587965	1.151903888	1.106880442	1.149420514	1.15564037	0.956593758	1.010514966	1.032891276	1.206152334	1.178958804	1.22806642	1.219951712	1.132828364	1.183463755	1.130974866	1.137313775	1.005604819	0.008063468	0.792296603	0.101112206	0.000815315	1.178747944	1.042240618	0.059688385	0.199758723	0.699494246	0.041751682	1.204392519	1.064915371	0.090738784	0.028911642	1.538927248	0.139640387
P01024	Complement C3 OS=Homo sapiens OX=9606 GN=C3 PE=1 SV=2	3	4	3	C3	56591.52035	41257.22826	39045.24845	51919.89824	43067.23756	37898.73074	141867.4915	107440.0509	102525.581	32937.218	29149.70796	26605.30184	31030.19079	39921.89215	37505.6748	0.382768618	0.291082196	0.28525382	0.359856519	0.315275366	0.297341098	1.251358827	0.926076005	0.822565168	0.268519769	0.27347139	0.2477733	0.249939314	0.330244862	0.316557199	0.319701544	0.324157661	1.013938365	0.019969957	0.91036662	0.040783675	0.000814448	0.298913792	0.934977628	-0.09699625	0.633435818	0.198297383	0.019234102	0.263254819	0.823439311	-0.28026577	0.210984301	0.675749858	0.189389554
A0A087X0M4	Isoform of Q9BWU0, Solute carrier family 4 member 1 adaptor protein OS=Homo sapiens OX=9606 GN=SLC4A1AP PE=1 SV=1	61	40	40	SLC4A1AP	9408900.935	9163463.075	8748788.921	9394260.874	8720485.575	7949883.43	7180453.118	8706507.855	8262141.552	7624084.647	6746728.495	6619385.544	7914366.553	8213527.595	7542212.683	0.932810388	0.947642967	0.93687302	0.954393943	0.935735717	0.914240702	0.928368376	1.100003173	0.97162845	0.911059152	0.927770242	0.903594352	0.934406398	0.995919393	0.933089929	0.939108792	0.934790121	0.995401309	-0.006649811	0.754466176	0.122360225	0.000813672	0.954471906	1.016359249	0.023410436	0.53834015	0.268943229	0.006296078	0.914141249	0.973413577	-0.038875197	0.051672062	1.286744207	0.050022435
X6REH9	Isoform of Q96B02, Ubiquitin conjugating enzyme E2 W OS=Homo sapiens OX=9606 GN=UBE2W PE=1 SV=1	19	3	3	UBE2W	212782.4116	202726.6769	191708.6199	207205.2241	202818.4073	167726.5308	181813.5385	180731.7541	186857.5461	166735.4455	142847.6126	149550.5631	189317.5219	189254.5962	171783.5069	0.926387126	0.920657971	0.901522854	0.924417301	0.95570138	0.847039888	1.032278811	1.002736242	0.964984947	0.874961828	0.862625909	0.896491527	0.981550752	1.007727732	0.933272562	0.916189317	0.909052856	0.992210714	-0.01128156	0.84780074	0.071706209	0.000808958	0.974183682	1.063299543	0.088548076	0.104700738	0.980050255	0.086781565	0.878026421	0.958346059	-0.061381388	0.04085404	1.388764985	0.085244322
Q15418	Ribosomal protein S6 kinase alpha-1 OS=Homo sapiens OX=9606 GN=RPS6KA1 PE=1 SV=2	68	45	23	RPS6KA1	26585101.02	26759970.35	26174513.74	26571195.21	25660242.85	24356884.39	23327248.48	24036566.24	26154626.65	19732729.08	18635129.63	18072230.51	11296146.66	10959185.11	10992615.21	0.866180218	0.909465451	0.921142636	0.887138886	0.904875374	0.920527982	0.991168453	0.998016764	1.010814783	0.774928239	0.842160934	0.810742717	0.438293907	0.436705035	0.446931764	0.898929435	0.904180747	1.00584174	0.008403329	0.802188052	0.095723811	0.000804399	0.440643569	0.490187051	-1.028595722	0.000942864	3.025551162	3.112068982	0.809277296	0.90026788	-0.151573748	0.025834724	1.58779618	0.240668217
Q68DH5	G-protein coupled receptor-associated protein LMBRD2 OS=Homo sapiens OX=9606 GN=LMBRD2 PE=1 SV=1	16	7	7	LMBRD2	1357466.657	1384433.099	1493989.46	1367755.038	1341534.952	1309778.718	775177.6305	868163.1537	1014823.183	1254331.62	1249822.941	1317854.995	1412325.977	1096247.046	1249035.924	1.226239706	1.304514196	1.457713089	1.26609154	1.311614644	1.372427611	0.913190626	0.999408451	1.087400923	1.365724065	1.565984369	1.639136733	1.519309718	1.211140788	1.407963455	1.329488997	1.316711265	0.99038899	-0.013932818	0.875718396	0.057635527	0.000803025	1.37947132	1.037595139	0.053243626	0.682389407	0.165967724	0.008836723	1.523615056	1.146015544	0.196626612	0.144215031	0.840989472	0.165360911
Q9NP84	Tumor necrosis factor receptor superfamily member 12A OS=Homo sapiens OX=9606 GN=TNFRSF12A PE=1 SV=1	31	3	3	TNFRSF12A	338755.3311	308875.052	308629.7186	327806.2432	303306.2317	280100.996	138563.3832	150264.819	156111.4865	314482.8477	233793.2323	268506.9182	305526.7723	262694.9542	288694.8023	1.823316798	1.734161171	1.79428759	1.808022352	1.766913906	1.748783154	0.972609445	1.030691682	0.996698873	2.040221622	1.745422849	1.989907216	1.958350536	1.729289546	1.939033036	1.783921853	1.774573138	0.994759459	-0.007580382	0.783882436	0.105749066	0.000801618	1.875557706	1.051367639	0.072267234	0.339134317	0.469628262	0.033938736	1.925183896	1.079186228	0.109943843	0.257308678	0.589545567	0.064816905
A0A6Q8PGB1	Isoform of O15078, Centrosomal protein 290 OS=Homo sapiens OX=9606 GN=CEP290 PE=1 SV=1	26	57	55	CEP290	2215520.977	2139999.05	2218208.711	2237750.099	2109969.283	1992785.752	2747479.733	2946024.145	3150038.368	1862588.705	1593595.596	1673041.505	1916519.165	1824408.05	1838163.825	0.600202237	0.604736184	0.649086334	0.621217824	0.618665555	0.626221056	0.970666966	1.01707624	1.012256794	0.608195351	0.59881489	0.624064977	0.618301178	0.604482474	0.621407094	0.618008252	0.622034812	1.006515382	0.009369221	0.821293915	0.085501395	0.000801081	0.614730249	0.994695859	-0.007672624	0.857366712	0.066833382	0.000512787	0.610358406	0.987621774	-0.017969451	0.688867578	0.161864255	0.002908612
Q9NRE2	Teashirt homolog 2 OS=Homo sapiens OX=9606 GN=TSHZ2 PE=1 SV=3	15	12	12	TSHZ2	816875.4024	794037.5793	789593.0902	790467.9487	778036.2919	741845.1835	601777.9148	661573.7641	685092.553	766211.6001	701653.4465	682893.417	774849.9833	736613.2528	705360.2774	1.004140343	1.01814653	1.048383681	0.995711315	1.035133856	1.057784483	0.964692387	1.036364039	0.998943573	1.135250515	1.196338245	1.155827107	1.134282912	1.10743467	1.081981523	1.023556851	1.029543218	1.005848592	0.008413156	0.803288696	0.095128344	0.00080033	1.107899702	1.082401726	0.114236044	0.014019679	1.853261922	0.211709311	1.162471956	1.135718015	0.183604676	0.004471166	2.349579205	0.431393729
P83436	Conserved oligomeric Golgi complex subunit 7 OS=Homo sapiens OX=9606 GN=COG7 PE=1 SV=1	55	29	29	COG7	2122372.005	2048016.363	2100765.67	2166066.11	2019895.088	1863570.864	2207312.162	2212551.812	2317443.716	1699551.977	1392920.545	1419735.813	1768244.248	1697231.825	1658002.511	0.753762925	0.758712637	0.805877799	0.788307306	0.776426121	0.767722889	1.022329821	1.001387526	0.976282653	0.727532004	0.686170962	0.694260015	0.747860649	0.737215438	0.734799237	0.772784454	0.777485439	1.006083178	0.008749585	0.810299851	0.091354241	0.000799312	0.739958441	0.957522422	-0.062621825	0.18123107	0.741767346	0.046450825	0.702654327	0.909250081	-0.137250946	0.031439451	1.502525041	0.206222983
P32455	Guanylate-binding protein 1 OS=Homo sapiens OX=9606 GN=GBP1 PE=1 SV=2	66	45	34	GBP1	20302106.85	21093756.03	20315939.6	19104671.89	20653403.53	19764923.81	8368557.527	8545986.72	9417332.449	14956342.79	14219885.52	13819437.37	15158661.42	14126921.75	14030866.42	1.847046615	2.001802824	1.996420295	1.781094287	2.033697892	2.085821815	0.992890516	0.990819225	1.016290259	1.640085713	1.794426086	1.731125132	1.642338843	1.571897695	1.592910908	1.948423245	1.966871331	1.009468213	0.013595483	0.873728191	0.058623651	0.000797017	1.602382482	0.822399592	-0.282088546	0.011418162	1.942403801	0.547929863	1.721878977	0.883729437	-0.178323354	0.029283387	1.533378699	0.273437232
A0A0C4DG86	Isoform of Q9NX95, Syntabulin OS=Homo sapiens OX=9606 GN=SYBU PE=1 SV=1	35	12	11	SYBU	288854.2486	269838.9682	264467.3335	274930.2917	262904.2337	247055.297	214253.2115	239134.7747	233547.5342	268058.3092	235132.0439	233965.9256	280425.4248	268992.1732	264143.1621	1.006242525	0.980526209	0.995117262	0.981424918	0.991241664	0.998305332	0.973341537	1.061602925	0.965055538	1.12553128	1.136131114	1.122219657	1.163339457	1.146049936	1.148242266	0.993961998	0.990323971	0.996339873	-0.005290134	0.707072296	0.150536179	0.000796357	1.152543886	1.159545222	0.213559086	0.000123554	3.908143615	0.83461958	1.127960683	1.134812684	0.182454181	0.000425175	3.371432208	0.615131904
Q9UI12	V-type proton ATPase subunit H OS=Homo sapiens OX=9606 GN=ATP6V1H PE=1 SV=1	71	33	33	ATP6V1H	3873154.781	3436429.104	3527030.38	4023849.066	3480067.526	3003509.225	2610881.704	2633591.886	2861261.488	2945024.964	2111940.894	2299465.933	2969411.323	2955377.936	2856917.34	1.144207108	1.05895574	1.125452849	1.218125544	1.112719042	1.029233876	1.005868002	0.991479474	1.002652524	1.048656267	0.865394788	0.935337013	1.044660836	1.067807103	1.05319239	1.109538566	1.120026154	1.009452207	0.013572608	0.873861814	0.058557238	0.000794774	1.05522011	0.951044103	-0.07241585	0.163757294	0.785799347	0.056904328	0.949796023	0.856027949	-0.224270194	0.077329454	1.111655053	0.249311094
Q14249	Endonuclease G, mitochondrial OS=Homo sapiens OX=9606 GN=ENDOG PE=1 SV=4	41	9	9	ENDOG	235574.7418	223521.9697	228082.6957	221443.9096	217690.7569	213488.2214	285093.5113	284769.1471	299098.2077	173530.285	169952.5455	149625.4893	171522.8821	166773.4361	174975.8244	0.648679908	0.642025932	0.678378969	0.624850387	0.648783465	0.681900416	1.02377157	0.999286732	0.976941698	0.575945501	0.649115715	0.567294612	0.562456517	0.561653655	0.601242982	0.656361603	0.651844756	0.993118355	-0.009962433	0.833532327	0.079077552	0.000787805	0.575117718	0.876220844	-0.19063356	0.009677194	2.014250552	0.383983754	0.597451943	0.910248162	-0.135668173	0.137813073	0.860709584	0.116770897
Q9Y4F5	Centrosomal protein of 170 kDa protein B OS=Homo sapiens OX=9606 GN=CEP170B PE=1 SV=4	43	55	52	CEP170B	2744337.907	2815642.974	2701027.807	2672057.383	2636966.949	2541542.125	2395222.292	2479146.082	2576429.471	2572683.082	2359578.528	2371482.164	2614567.729	2558648.395	2435438.64	0.881563229	0.943461319	0.937180522	0.879573716	0.916808497	0.947018599	1.003403743	1.014877126	0.981719131	0.996108304	1.051339653	1.048907274	1.000186397	1.005232411	0.976255118	0.920735023	0.914466937	0.993192302	-0.009855015	0.832078292	0.079835808	0.000786783	0.993891308	1.079454222	0.110302063	0.047767052	1.320871564	0.145694858	1.032118411	1.12097225	0.164750564	0.014192333	1.847946208	0.304450181
Q16539	Mitogen-activated protein kinase 14 OS=Homo sapiens OX=9606 GN=MAPK14 PE=1 SV=3	66	20	2	MAPK14	2509554.128	3068320.424	2799586.886	2104485.355	2819467.638	3165445.226	3305544.405	3347195.491	3697095.275	1478051.79	2244722.475	1669164.888	1383444.015	1461695.775	1526882.938	0.580834545	0.740776528	0.699887339	0.499128488	0.706286728	0.849837688	0.997729643	0.98726198	1.015008377	0.412334724	0.720628199	0.531932424	0.381313889	0.413764144	0.440993168	0.673832804	0.685084302	1.016697759	0.023890862	0.926978514	0.032930332	0.000786734	0.412023734	0.61146286	-0.709663221	0.021863834	1.660273683	1.17823517	0.554965116	0.823594685	-0.279993576	0.3257204	0.48715504	0.136400282
O43719	HIV Tat-specific factor 1 OS=Homo sapiens OX=9606 GN=HTATSF1 PE=1 SV=1	73	67	67	HTATSF1	25602145.27	26218167.62	25694154.06	24558742.44	24528946.64	24427239.96	19158316.41	20859765.5	22838128.5	21563925.41	20732325.93	20131774.98	22805682.78	21405295.36	21903786.19	0.976462031	1.043066436	1.058501903	0.959833068	1.012548799	1.080683985	0.952906643	1.013873774	1.033219583	0.991313937	1.096780595	1.057212826	1.035827048	0.998481951	1.042481709	1.026010123	1.017688617	0.99188945	-0.011748759	0.857193681	0.066921039	0.000786239	1.025596903	0.999597255	-0.000581156	0.989375679	0.00463877	2.70E-06	1.048435786	1.021857155	0.031193537	0.603854902	0.219067404	0.006833487
Q92882	Osteoclast-stimulating factor 1 OS=Homo sapiens OX=9606 GN=OSTF1 PE=1 SV=2	56	9	9	OSTF1	1880799.348	1823148.128	1925127.867	1883505.452	1795090.071	1677861.532	1880340.444	2142136.206	2346647.438	1534992.669	1229071.56	1313583.145	1484423.412	1438860.95	1510628.565	0.708345144	0.716234182	0.783141705	0.726908785	0.731723093	0.732999851	0.923534136	1.028122826	1.048343038	0.696808034	0.642055178	0.681179196	0.665771831	0.662767605	0.709954306	0.735907011	0.73054391	0.992712258	-0.010552489	0.842416513	0.074473129	0.000785877	0.679497914	0.923347521	-0.115054357	0.128215509	0.89205944	0.102635325	0.673347469	0.914989883	-0.128172304	0.104203351	0.982118315	0.125880367
Q8NHH9	Atlastin-2 OS=Homo sapiens OX=9606 GN=ATL2 PE=1 SV=2	52	27	25	ATL2	5661850.595	5728796.379	5602749.964	5690512.151	5458904.913	5220813.839	5135965.413	5529290.258	5816776.264	4187350.738	3911671.31	3880583.745	4316570.807	4135815.581	4068748.584	0.822783764	0.868403022	0.879441317	0.847401529	0.858600028	0.880057056	0.973337392	1.023981618	1.00268099	0.733450882	0.788464946	0.776471859	0.747018473	0.735069602	0.737833572	0.856876034	0.862019537	1.006002622	0.008634066	0.811369481	0.090781332	0.000783812	0.739973882	0.863571687	-0.211612151	0.017894673	1.747276224	0.36974488	0.766129229	0.89409576	-0.161498739	0.019669938	1.706197012	0.275548666
Q15435	Protein phosphatase 1 regulatory subunit 7 OS=Homo sapiens OX=9606 GN=PPP1R7 PE=1 SV=1	78	34	8	PPP1R7	9968159.509	10020548.48	10038456.07	10034526.52	9544856.516	9011468.535	9493231.036	9983171.099	10669529.12	8100877.082	6645281.534	6930520.918	8330064.572	7887791.394	7861053.13	0.791992903	0.830478581	0.861492597	0.816984423	0.82079325	0.830514454	0.9836359	1.010811768	1.005552332	0.775787435	0.732339439	0.758182126	0.788169897	0.766481572	0.779394419	0.827988027	0.822764042	0.993690748	-0.009131162	0.821094108	0.085607064	0.000781692	0.778015296	0.939645587	-0.089811387	0.120364546	0.919501417	0.082581698	0.755436333	0.912375915	-0.132299733	0.047438405	1.323869924	0.175147637
Q14999-2	Isoform of Q14999, Isoform 2 of Cullin-7 OS=Homo sapiens OX=9606 GN=CUL7	12	13	12	CUL7	206199.9195	192083.3631	200692.814	204280.1447	188432.1915	177756.9654	207759.1367	220381.5316	228818.6647	169904.0417	146012.9904	153800.7448	171675.7407	168474.1148	166212.9149	0.751448402	0.730181888	0.789988578	0.762864509	0.743231031	0.751419766	0.987381111	1.023484652	0.989134236	0.746309159	0.738065485	0.771739029	0.745048883	0.750903013	0.755867528	0.757206289	0.752505102	0.993791405	-0.008985031	0.818526816	0.086967088	0.000781402	0.750606475	0.991283994	-0.012629659	0.744226078	0.128295116	0.001620324	0.752037891	0.993174385	-0.009881041	0.813833184	0.089464606	0.000884003
P53992	Protein transport protein Sec24C OS=Homo sapiens OX=9606 GN=SEC24C PE=1 SV=3	43	36	30	SEC24C	9387087.161	8766314.228	8523752.133	9601706.048	8362536.819	7436688.367	4410918.345	4680855.363	4990190.212	7717375.895	5988263.341	6556647.833	7980544.285	7518978.142	7632935.176	1.596736799	1.555428849	1.566071593	1.673637777	1.53956698	1.467328593	0.978465487	1.014666144	1.006868369	1.582255179	1.412850149	1.53562684	1.616591015	1.564232471	1.620183881	1.572745747	1.560177783	0.992008903	-0.011575027	0.856126377	0.067462122	0.000780876	1.600335789	1.017542595	0.025089188	0.284711144	0.545595534	0.013688549	1.510244056	0.960259507	-0.058503752	0.341161236	0.467040321	0.027323611
P29218	Inositol monophosphatase 1 OS=Homo sapiens OX=9606 GN=IMPA1 PE=1 SV=1	36	10	10	IMPA1	254206.2579	253534.2472	269546.3888	268214.4608	244711.3042	238678.42	371188.9957	408536.0996	424623.3266	224385.8905	202314.8977	206969.516	243096.3854	234815.2268	219984.7642	0.50558806	0.525990421	0.579058452	0.546642433	0.526771977	0.550641626	0.962763624	1.035467503	1.001768873	0.537911097	0.558124596	0.566784947	0.5757769	0.571185031	0.545975838	0.536878977	0.541352012	1.008331551	0.011970092	0.861412672	0.064788743	0.000775527	0.56431259	1.051098317	0.071897622	0.340596454	0.467759878	0.033630823	0.554273547	1.032399424	0.046001241	0.520506889	0.283573518	0.013044734
Q9HCE3	Zinc finger protein 532 OS=Homo sapiens OX=9606 GN=ZNF532 PE=1 SV=2	22	19	19	ZNF532	1063712.84	1007822.801	971247.0631	1019991.211	958265.4214	921902.8529	939921.1992	1020788.196	1086117.109	1004440.957	876247.1923	884276.8784	1021988.483	931632.7396	951009.0271	0.836480311	0.826696565	0.82497228	0.821936622	0.815596211	0.840933772	0.963910644	1.022968887	1.01312047	0.952050801	0.955764044	0.95746067	0.957067322	0.896016597	0.933224668	0.829383052	0.826155535	0.996108533	-0.005625153	0.728130657	0.137790683	0.000775094	0.928769529	1.119831815	0.163282074	0.026589992	1.575281789	0.257215277	0.955091838	1.151569032	0.203600897	0.000122731	3.911046226	0.79629252
Q14703	Membrane-bound transcription factor site-1 protease OS=Homo sapiens OX=9606 GN=MBTPS1 PE=1 SV=1	5	3	3	MBTPS1	13107.88085	12625.57176	14902.56634	13550.5306	12288.04676	13521.96077	31077.53067	36571.5542	37850.36005	11368.64112	11785.86705	10687.77231	12209.15847	14372.17375	8752.072648	0.297834672	0.299243314	0.365748159	0.315507473	0.302192503	0.356391842	0.920880513	1.058965108	1.020154379	0.311354907	0.371447153	0.334373087	0.330364722	0.399397387	0.248155516	0.320942049	0.324697273	1.01170063	0.016782449	0.899341969	0.046075139	0.000773254	0.325972541	1.015674147	0.022437624	0.92492968	0.033891284	0.00076044	0.339058382	1.056447368	0.079220894	0.560577454	0.251364373	0.01991331
Q14457	Beclin-1 OS=Homo sapiens OX=9606 GN=BECN1 PE=1 SV=2	42	12	12	BECN1	814318.9915	767168.7773	765266.8191	846831.6875	738144.3689	682497.5898	1214808.792	1278060.053	1390064.071	640485.0972	540681.7412	555369.7491	671407.7785	618506.847	631374.8733	0.502475768	0.493789795	0.510048834	0.535461487	0.492969365	0.48850273	0.977557913	1.005002829	1.017439259	0.476358563	0.462759124	0.471850187	0.493369266	0.466772285	0.486158746	0.502104799	0.505644527	1.00704978	0.010134999	0.839310293	0.076077451	0.000771045	0.482100099	0.960158318	-0.058655788	0.111812275	0.951510517	0.055811599	0.470322625	0.93670211	-0.09433778	0.007208673	2.142144695	0.202085175
Q96KG9	N-terminal kinase-like protein OS=Homo sapiens OX=9606 GN=SCYL1 PE=1 SV=1	52	35	35	SCYL1	7851955.81	7059690.611	7116724.379	8175326.706	7010868.898	6158733.864	6142951.766	6625118.636	6852687.818	5602936.689	4307624.504	4604899.205	5683885.036	5510197.309	5416386.117	0.958237253	0.898693301	0.938109787	1.022376601	0.926030116	0.871830293	0.97765656	1.030348938	0.991994502	0.824167163	0.729164926	0.773778547	0.826048704	0.822436441	0.824850172	0.931680114	0.940079003	1.009014778	0.012947305	0.872086274	0.059440549	0.000769595	0.824445106	0.884901474	-0.176411263	0.025217256	1.598302176	0.281958505	0.775703545	0.832585706	-0.264329304	0.01295432	1.887585381	0.498944131
Q86SX3	Tubulin epsilon and delta complex protein 1 OS=Homo sapiens OX=9606 GN=TEDC1 PE=2 SV=2	33	14	14	TEDC1	967753.8534	838712.1822	836360.5389	930234.8844	852288.3431	767876.938	668855.2675	674561.9913	694203.8414	757634.9465	613876.6405	654925.8789	792117.0776	772544.1015	727003.5344	1.136147007	1.02710112	1.060575205	1.119110116	1.082964522	1.045698675	1.024037311	1.009222561	0.966740128	1.072096816	0.999639606	1.058676136	1.107450085	1.109258821	1.065065681	1.074607777	1.082591104	1.007429061	0.010678254	0.847715754	0.071749746	0.000766162	1.093924863	1.01797594	0.025703464	0.625527652	0.203753487	0.00523717	1.043470852	0.971024847	-0.042419882	0.476521803	0.321917224	0.013655691
Q9UQR0	Sex comb on midleg-like protein 2 OS=Homo sapiens OX=9606 GN=SCML2 PE=1 SV=1	29	18	18	SCML2	1602057.438	1553477.456	1474322.266	1553308.311	1491710.665	1400852.007	1215543.313	1299242.743	1391853.163	1514872.802	1401851.067	1371426.765	1512816.145	1446862.259	1495639.209	0.982472564	0.993751817	0.976591836	0.976136595	0.990113551	0.996506003	0.972135487	1.015378849	1.012485665	1.119754729	1.192441144	1.158020699	1.104825436	1.085199357	1.144562308	0.984272072	0.987585383	1.003366255	0.004848324	0.69507168	0.157970406	0.000765892	1.111529033	1.129290432	0.175416567	0.012976211	1.886852088	0.330985116	1.156738857	1.175222674	0.232934136	0.011065008	1.956048259	0.455630411
Q12772	Sterol regulatory element-binding protein 2 OS=Homo sapiens OX=9606 GN=SREBF2 PE=1 SV=2	18	18	18	SREBF2	589613.1879	540813.3056	559431.1858	556270.5983	526175.2677	523184.8457	603075.3537	569099.3254	627298.1766	489745.8615	452623.0138	456835.4498	493460.2994	488642.918	474908.7577	0.784125416	0.750233308	0.803606296	0.75807998	0.757367794	0.807084137	1.045933159	0.964499211	0.98956763	0.785043107	0.834925453	0.836526092	0.781512132	0.794785511	0.788131652	0.779321673	0.774177304	0.993398914	-0.009554925	0.831636821	0.08006629	0.000765027	0.788143098	1.011319363	0.016238656	0.632621668	0.198855937	0.003229153	0.818831551	1.050697778	0.071347754	0.161356484	0.792213578	0.056522659
Q96K62	Zinc finger and BTB domain-containing protein 45 OS=Homo sapiens OX=9606 GN=ZBTB45 PE=1 SV=1	5	2	2	ZBTB45	52985.78306	45839.23418	40446.3831	47386.27188	40264.73647	46552.65422	62327.60576	56667.74981	62213.57464	41270.33354	36697.90593	35681.31487	38075.21095	41181.77188	41672.03107	0.69934501	0.631102802	0.576620569	0.64090734	0.575194925	0.712724822	1.072819298	0.953155054	0.974025647	0.656560105	0.671840427	0.648446762	0.598466171	0.664778771	0.686352217	0.635689461	0.642942362	1.011409505	0.016367241	0.89835373	0.046552625	0.000761938	0.64986572	1.022300604	0.031819479	0.766060281	0.115737054	0.003682693	0.658949098	1.036589623	0.051844856	0.581921548	0.235135561	0.012190569
Q8TEL6-3	Isoform of Q8TEL6, Isoform 3 of Short transient receptor potential channel 4-associated protein OS=Homo sapiens OX=9606 GN=TRPC4AP	9	4	4	TRPC4AP	14607.79962	12470.48335	13436.77373	15080.64173	12034.17073	11400.46605	30729.66491	34695.62679	33418.8536	11722.77128	10954.82408	12471.57139	12468.84887	10725.57945	10666.02323	0.35361154	0.31488759	0.351329766	0.374086494	0.315294109	0.320117595	0.970093199	1.070315532	0.959591269	0.342039534	0.367823744	0.415684811	0.359445583	0.317542881	0.322191739	0.339942965	0.336499399	0.989870166	-0.014688785	0.887498608	0.05183232	0.000761354	0.333060068	0.979752788	-0.029510321	0.725341413	0.139457526	0.004115436	0.375182696	1.103663658	0.142300577	0.247069933	0.607180102	0.086402079
Q99816	Tumor susceptibility gene 101 protein OS=Homo sapiens OX=9606 GN=TSG101 PE=1 SV=2	42	21	21	TSG101	5569687.396	5558263.01	5497279.832	5335269.571	5473391.999	5208755.074	4109295.997	4535564.764	4996598.683	4592790.964	4305299.922	4324345.403	4660418.79	4333838.055	4323826.152	0.979093018	1.01920808	1.043804809	0.961081197	1.041376437	1.062117055	0.94205133	1.016061439	1.041887231	0.973137481	1.049758189	1.046682253	0.975625722	0.931763732	0.948487487	1.014035302	1.021524896	1.00738593	0.010616487	0.847843977	0.07168406	0.000761033	0.951958981	0.938782879	-0.091136564	0.060665865	1.217055608	0.110918266	1.023192641	1.009030592	0.012969915	0.785782885	0.104697435	0.001357917
P48552	Nuclear receptor-interacting protein 1 OS=Homo sapiens OX=9606 GN=NRIP1 PE=1 SV=2	11	8	8	NRIP1	79039.58652	73416.33884	66121.23052	75644.37951	74213.68463	61309.60749	113479.7203	105022.7213	102767.4991	69315.70659	59327.11374	60760.84728	75893.03206	75567.85967	64715.17335	0.587321295	0.569055261	0.53070152	0.575994495	0.596860919	0.52845126	1.099672474	0.994511522	0.905816004	0.620822046	0.611472649	0.621664778	0.671580623	0.686765074	0.600077656	0.562359359	0.567102225	1.008433871	0.01211648	0.865616395	0.062674526	0.000759395	0.652807784	1.160837415	0.215165924	0.056053133	1.251400106	0.269258661	0.617986491	1.098917411	0.136082965	0.074317015	1.128911742	0.153625657
Q9NWD8	Transmembrane protein 248 OS=Homo sapiens OX=9606 GN=TMEM248 PE=1 SV=1	5	2	2	TMEM248	67887.52328	59249.1835	62778.46357	62721.74764	62107.40567	55679.48812	69315.99475	74631.3602	77985.85674	66044.7495	59426.23042	53463.73009	57389.82326	64492.68491	60784.76194	0.732574437	0.666921621	0.731729887	0.693570362	0.725376104	0.696951156	0.97545955	1.026310131	0.998230319	0.859022383	0.889472867	0.794369211	0.737499699	0.851162033	0.81851523	0.710408648	0.705299207	0.992807744	-0.010413726	0.845661231	0.072803579	0.000758157	0.80239232	1.129479944	0.175658654	0.095308591	1.020867951	0.17932429	0.847621487	1.193146353	0.254771016	0.020187696	1.694913234	0.431814767
Q96MG7	Non-structural maintenance of chromosomes element 3 homolog OS=Homo sapiens OX=9606 GN=NSMCE3 PE=1 SV=1	41	14	14	NSMCE3	935451.5611	901712.3199	861957.2474	908983.0724	854641.0461	830225.4937	898810.3097	905729.9589	954906.7277	854715.9895	726475.354	731379.9732	862369.2726	854078.8665	814272.9971	0.811300974	0.815754219	0.807466911	0.807843191	0.802236654	0.835222282	1.016582778	1.001047972	0.98236925	0.893484267	0.873925286	0.873383755	0.890674731	0.905938381	0.881253744	0.811507368	0.815100709	1.004427983	0.006374128	0.76120707	0.118497187	0.000755316	0.892622285	1.099955861	0.137445632	0.004153029	2.381635055	0.327345336	0.880264436	1.084727596	0.117332789	0.004583001	2.338850033	0.274423796
A0A0A0MTC1	Isoform of Q63HN8, Ring finger protein 213 OS=Homo sapiens OX=9606 GN=RNF213 PE=1 SV=1	39	181	3	RNF213	21535669.67	19853753.2	20304014.98	22077304.67	19566005.62	17943271.98	16985139.88	17724895.8	18656038.32	15356551.3	12676185.76	12982515.04	15393458.53	14701931.78	14900744.48	0.966185818	0.929127957	0.983926185	1.014983328	0.950085111	0.933790027	0.993768931	1.013401242	0.992829828	0.830424895	0.788830328	0.801978017	0.822438909	0.806708571	0.834219801	0.959746654	0.966286155	1.006813779	0.009796867	0.837583888	0.076971685	0.000754081	0.821122427	0.855561646	-0.225056285	0.005003025	2.300767368	0.517802157	0.807077747	0.840927909	-0.249945968	0.002184506	2.660646856	0.665017953
Q9NXC5	GATOR complex protein MIOS OS=Homo sapiens OX=9606 GN=MIOS PE=1 SV=2	30	21	21	MIOS	1370005.515	1267333.667	1314133.838	1335108.62	1221194.147	1203594.533	1041014.446	1132598.04	1184897.288	1052276.505	904508.3826	932575.699	1056524.382	1006064.697	1004128.129	0.977073699	0.942815278	1.012331899	0.975735683	0.942644163	0.995704632	0.968223843	1.029381307	1.00239485	0.904563937	0.894767767	0.915778524	0.897324852	0.877548055	0.893643684	0.977406959	0.971361493	0.993814791	-0.00895108	0.823882136	0.084134913	0.000753098	0.889505531	0.910066705	-0.1359558	0.038960091	1.409380041	0.191613392	0.905036743	0.925956926	-0.110983012	0.058653276	1.231707722	0.136698633
A0A2R8Y4T1	Isoform of Q9HBL0, Tensin 1 OS=Homo sapiens OX=9606 GN=TNS1 PE=1 SV=1	12	16	12	TNS1	319391.6837	310518.4451	309613.4134	316250.6345	304889.2539	274849.7013	355335.5447	394963.6965	412566.473	299405.9107	247709.2816	268883.3805	310278.7676	268962.4229	290055.2013	0.658038838	0.667338157	0.689010764	0.66768237	0.679873481	0.656853481	0.954730035	1.037004321	1.008265644	0.743520044	0.707885359	0.762769353	0.761281271	0.677734388	0.745725218	0.671462587	0.668136444	0.995046422	-0.007164262	0.785053709	0.10510063	0.000752968	0.728246959	1.084568186	0.117120757	0.146287784	0.834791939	0.097771464	0.738058252	1.099180009	0.136427671	0.033509648	1.474830132	0.20120764
O15381	Nuclear valosin-containing protein-like OS=Homo sapiens OX=9606 GN=NVL PE=1 SV=1	65	59	59	NVL	9671295.271	9450669.853	8860669.709	9560668.493	8913148.018	8222578.66	6090247.317	6411589.815	6813660.491	9154463.161	7408213.538	7688618.729	9347107.32	8612768.763	8403393.813	1.19915085	1.222312915	1.186681142	1.214753102	1.196129928	1.182612669	0.984777496	1.013095465	1.002127039	1.368127102	1.27407618	1.312619508	1.380166783	1.306086543	1.300211918	1.202714969	1.1978319	0.995939961	-0.005869321	0.744913332	0.127894253	0.000750652	1.328821748	1.104851758	0.143852811	0.026154053	1.582460997	0.227641462	1.318274263	1.096082029	0.132355771	0.038062088	1.419507395	0.187879995
Q9H2C2	Protein ARV1 OS=Homo sapiens OX=9606 GN=ARV1 PE=1 SV=1	13	3	3	ARV1	83955.95868	93632.33178	86022.65319	87451.32048	82979.06753	84114.79029	93169.21377	99334.17453	162628.3519	80933.15304	77750.61029	78394.87548	87236.11595	82675.99717	83768.26257	0.571130357	0.664416166	0.632084105	0.609622056	0.610956558	0.66374521	0.826551959	0.861148146	1.312299895	0.663612515	0.733635357	0.734298679	0.706716458	0.687864904	0.711104581	0.622543542	0.628107941	1.008938168	0.012837763	0.874194458	0.058391951	0.000749622	0.701895315	1.127463811	0.173081127	0.092724391	1.032806011	0.178759228	0.710515517	1.141310556	0.190691409	0.072542466	1.139407684	0.217275257
Q8N129	Protein canopy homolog 4 OS=Homo sapiens OX=9606 GN=CNPY4 PE=1 SV=1	37	14	14	CNPY4	2195102.887	2234170.003	2209329.281	2071087.93	2112771.071	2107421.59	2028474.541	2126254.652	2400813.945	2005699.187	2097234.448	1905632.326	2212164.817	2117719.995	2017671.446	0.802812166	0.852326345	0.872766019	0.776190248	0.836314385	0.894037639	0.967481424	0.990991216	1.04152736	0.884156717	1.063895015	0.959620524	0.963477795	0.947256495	0.920830639	0.842634843	0.835514091	0.991549421	-0.012243414	0.868603192	0.061178579	0.000749035	0.943854976	1.120123365	0.163657633	0.02100006	1.677779464	0.274581415	0.969224086	1.150230249	0.201922683	0.122059911	0.913426952	0.184441621
P49915	GMP synthase [glutamine-hydrolyzing] OS=Homo sapiens OX=9606 GN=GMPS PE=1 SV=1	84	67	67	GMPS	24473764.73	23954725.72	23451118.25	23149304.7	23213502.28	21981624.03	24373071.82	25020685.97	27095758.36	18603525.89	17490530.18	17134064.1	18792294.37	18101124.96	17975803.95	0.76631071	0.782394789	0.79313294	0.742767078	0.786688577	0.798379181	0.995241305	0.998386709	1.006371986	0.702107748	0.759625991	0.738696182	0.700727378	0.693185822	0.702364716	0.780612813	0.775944945	0.994020252	-0.008652849	0.819403527	0.086502171	0.00074849	0.698759306	0.895141988	-0.159811552	0.004465694	2.350111085	0.375574901	0.73347664	0.93961645	-0.089856124	0.089634315	1.047525699	0.094126599
Q96T58	Msx2-interacting protein OS=Homo sapiens OX=9606 GN=SPEN PE=1 SV=1	37	123	123	SPEN	12089105.36	11979421.91	11599232.03	11837070.77	11305924.36	10837838.63	12231254.65	12438877.43	12723025.63	11421293.03	10431849.17	10455845.52	11674020.86	11115102.51	10892367.19	0.773380867	0.799402964	0.801506066	0.775986357	0.782822677	0.804242936	1.020432492	1.01408863	0.965478878	0.880681601	0.925663816	0.921000301	0.889374946	0.869666466	0.869544442	0.791429966	0.78768399	0.995266826	-0.006844738	0.778032692	0.109002154	0.000746091	0.876195285	1.107104005	0.14679076	0.002315714	2.63531511	0.386839908	0.909115239	1.148699542	0.200001491	0.004072653	2.390122573	0.478028078
Q96BS2	Calcineurin B homologous protein 3 OS=Homo sapiens OX=9606 GN=TESC PE=1 SV=3	11	2	2	TESC	50950.5158	44251.54397	42967.58814	50069.99192	40501.0144	40574.92082	106119.4774	105900.8147	113133.8382	44662.37584	33660.34	34117.09077	43280.78311	42284.77286	37416.15056	0.375053416	0.339784529	0.341636161	0.377687526	0.322677365	0.346455559	1.018717232	0.993434654	0.987848114	0.396269594	0.343681192	0.345794343	0.379406542	0.380687426	0.343695538	0.352158035	0.34894015	0.990862384	-0.013243392	0.878453806	0.056281071	0.000745352	0.367929835	1.044786144	0.063207669	0.398132648	0.399972207	0.025281311	0.361915043	1.027706333	0.039428073	0.664741932	0.177346925	0.006992448
Q12788	Transducin beta-like protein 3 OS=Homo sapiens OX=9606 GN=TBL3 PE=1 SV=2	34	24	24	TBL3	2005669.643	1738233.362	1726742.325	2058838.494	1653115.189	1488216.915	3237286.038	3284265.061	3428660.396	1514505.772	1104869.621	1209893.506	1667782.457	1385295.451	1423345.874	0.482357261	0.436061889	0.448554553	0.507390438	0.430299257	0.415165225	1.015323651	1.006567916	0.978108434	0.439020439	0.368564226	0.40064333	0.477654622	0.407466415	0.427159545	0.455657901	0.45095164	0.989671504	-0.014978356	0.891823838	0.049720924	0.000744738	0.437426861	0.959989632	-0.058909271	0.512983228	0.289896834	0.017077611	0.402742665	0.883870693	-0.17809277	0.107351848	0.969190476	0.172605816
Q9Y2R4	Probable ATP-dependent RNA helicase DDX52 OS=Homo sapiens OX=9606 GN=DDX52 PE=1 SV=4	62	36	35	DDX52	11666217.77	10649618	10565684.54	12219364.25	10519831.05	9125865.717	6379365.919	6902500.886	7249477.881	9867372.858	7086931.061	8066252.764	9906313.71	9492264.78	9319867.127	1.361022798	1.295985022	1.33140835	1.460812619	1.328318272	1.234965168	0.970569957	1.026212395	1.003217648	1.387526377	1.146796229	1.295712057	1.376298265	1.354394418	1.356798299	1.329472057	1.341365353	1.008945879	0.012848789	0.875518206	0.057734819	0.000741822	1.362496994	1.024840641	0.035399593	0.21426201	0.669054825	0.023684268	1.276678221	0.960289624	-0.058458506	0.53443147	0.272107977	0.015907026
Q5SWX8	Protein odr-4 homolog OS=Homo sapiens OX=9606 GN=ODR4 PE=1 SV=1	35	14	14	ODR4	683862.5559	610989.5429	600321.3009	672472.481	600472.1787	554980.0811	1157076.986	1167156.777	1206780.442	593774.4166	463673.0236	482181.4805	582030.364	560198.9328	547791.9847	0.463341254	0.431813836	0.439333392	0.466892869	0.440334887	0.436169059	1.022370735	1.007759276	0.969869989	0.484906509	0.435749303	0.44982545	0.469616071	0.464209915	0.463146159	0.444829494	0.447798938	1.006675467	0.009598661	0.836991371	0.077279019	0.000741775	0.465657382	1.046822183	0.066016401	0.154824272	0.810160953	0.05348391	0.456827087	1.026971218	0.038395749	0.535003397	0.271643461	0.010429954
Q7Z7F7	Large ribosomal subunit protein mL55 OS=Homo sapiens OX=9606 GN=MRPL55 PE=1 SV=1	45	8	3	MRPL55	4096430.233	3803999.844	3745473.472	4241844.231	3699729.828	3147827.315	2136351.265	2267593.272	2296876.122	3596939.438	2720173.655	2896227.58	3221947.664	3307423.335	3217232.232	1.462956406	1.417088405	1.444810415	1.552355264	1.430058797	1.304013343	0.994975745	1.032016037	0.973008219	1.548329312	1.347457821	1.424163528	1.370280471	1.444626572	1.433766677	1.441618408	1.428809135	0.991114657	-0.01287613	0.875805957	0.057592105	0.000741563	1.416224573	0.982385189	-0.025639284	0.408597532	0.388704261	0.009966099	1.439983553	0.998865959	-0.001637004	0.980536138	0.008536396	1.40E-05
P28356	Homeobox protein Hox-D9 OS=Homo sapiens OX=9606 GN=HOXD9 PE=1 SV=5	24	4	4	HOXD9	85218.88312	85492.1306	80643.96203	86033.67546	81030.73031	72647.56344	129440.8119	124749.6872	139516.1717	76456.73334	64241.0464	67264.04559	80007.89146	75890.31819	76813.1964	0.518284793	0.542362184	0.529764437	0.536181327	0.533384563	0.512506048	1.026639255	0.966868825	1.00649192	0.560470495	0.541923472	0.563270446	0.579469548	0.564493561	0.582959944	0.530137138	0.527357313	0.994756404	-0.007584814	0.798859547	0.09752957	0.000739744	0.575641018	1.085834168	0.118803787	0.007905918	2.102047716	0.249731228	0.555221471	1.047316687	0.06669775	0.060243861	1.220087203	0.081377071
Q9UGU0	Transcription factor 20 OS=Homo sapiens OX=9606 GN=TCF20 PE=1 SV=3	50	71	69	TCF20	6740196.743	6617344.238	6572785.212	6612346.721	6419389.924	6149373.261	4531872.412	4989723.982	5199186.144	6566939.733	5861749.702	5990198.295	6826951.093	6271105.545	6383696.392	1.096798198	1.123229534	1.155265785	1.102606003	1.130592166	1.160727632	0.961713779	1.034727856	1.003558364	1.288016935	1.323043587	1.342136559	1.322958165	1.248068021	1.296273455	1.125097839	1.131308601	1.005520197	0.00794206	0.807167245	0.09303647	0.000738901	1.289099881	1.145766915	0.196313585	0.004939248	2.306339165	0.45276571	1.31773236	1.171215795	0.228006915	0.00116411	2.934006001	0.668973658
Q99613	Eukaryotic translation initiation factor 3 subunit C OS=Homo sapiens OX=9606 GN=EIF3C PE=1 SV=1	61	71	70	EIF3C	68371566.82	60511095.61	59946957.39	69660883.94	60306724.17	52849372.59	34937208.9	34914254.03	37333670.73	48042155.1	37012841.97	39293992.94	50065535.04	49357545.78	47621137.46	1.526829016	1.409550112	1.445973499	1.594095858	1.457601047	1.368989199	1.0174594	0.99360348	0.98893712	1.293128672	1.146462971	1.208209893	1.331431718	1.348057509	1.327042665	1.460784209	1.473562035	1.008747237	0.012564722	0.87389888	0.058538817	0.000735524	1.335510631	0.914242242	-0.129351615	0.064269442	1.191995471	0.15418654	1.215933845	0.832384303	-0.264678336	0.012177226	1.91445165	0.506713877
Q9BUI4	DNA-directed RNA polymerase III subunit RPC3 OS=Homo sapiens OX=9606 GN=POLR3C PE=1 SV=1	53	25	25	POLR3C	2057248.218	1866865.672	1922483.491	2095271.777	1836358.76	1637264.177	1812784.812	1840725.811	1958487.024	1622630.444	1339166.289	1393422.932	1737232.567	1637288.471	1658767.731	0.877545	0.83066594	0.885775444	0.915869602	0.847809529	0.810115189	1.008423516	1.000615596	0.990960888	0.834270159	0.792337	0.818402613	0.882481944	0.854177044	0.882954916	0.864662128	0.85793144	0.992215817	-0.01127414	0.860840752	0.065077182	0.000733689	0.873204635	1.009879589	0.014183286	0.691679104	0.160095344	0.002270678	0.815003257	0.942568468	-0.085330676	0.084908236	1.071050183	0.091393436
P30414	NK-tumor recognition protein OS=Homo sapiens OX=9606 GN=NKTR PE=1 SV=2	27	37	37	NKTR	4281783.365	4179435.084	4135839.424	4389262.839	3924336.196	3698880.631	3770644.734	4028884.334	4349864.864	3759550.693	3207201.188	3324586.263	3856607.426	3736360.397	3790189.528	0.844456918	0.859807092	0.881038308	0.887064043	0.837677932	0.846191068	0.969800564	1.012588686	1.01761075	0.893702845	0.877347693	0.902800448	0.905781414	0.901242281	0.93279022	0.861767439	0.856977681	0.994441936	-0.008040958	0.810631229	0.091176669	0.000733148	0.913271305	1.059765388	0.083744915	0.023826872	1.622932971	0.135912384	0.891283662	1.034250798	0.048586071	0.09267512	1.033036844	0.050191201
P07602	Prosaposin OS=Homo sapiens OX=9606 GN=PSAP PE=1 SV=2	12	9	9	PSAP	1409794.229	1303890.88	1407030.042	1370582.703	1356564.626	1194130.752	948643.5191	1204440.712	1151085.446	1221961.066	984259.9742	1038339.128	1235655.413	1138180.366	1158951.818	1.022222076	0.986191845	1.101973659	1.018369431	1.064603958	1.004353792	0.897029201	1.112936584	0.990034215	1.067950894	0.98990172	1.036645101	1.066969655	1.009347258	1.048636953	1.03679586	1.02910906	0.992586004	-0.010735982	0.855250106	0.067906863	0.000729047	1.041651289	1.004683109	0.006740527	0.907070272	0.042359066	0.000285522	1.031499239	0.994891355	-0.007389107	0.904435758	0.043622276	0.00032233
Q9H8K7	ATPase PAAT OS=Homo sapiens OX=9606 GN=PAAT PE=1 SV=2	13	4	4	PAAT	36385.0248	33364.13518	33418.91286	35807.62058	32845.7636	30665.34781	33424.82972	34949.95355	38532.96019	22802.17724	25044.40875	24959.56677	27741.36831	26997.97481	29693.49433	0.815587747	0.780114807	0.809130647	0.822496503	0.796866264	0.797335729	0.977082489	0.998366693	1.024550818	0.6160681	0.778666566	0.77034703	0.740527277	0.740149066	0.830576376	0.801611067	0.805566165	1.004933937	0.007100664	0.789604853	0.102590191	0.000728458	0.770417573	0.961086498	-0.057261815	0.413756641	0.383255022	0.021945878	0.721693899	0.90030431	-0.151515368	0.267521239	0.572641733	0.086764023
Q9BZ23	Pantothenate kinase 2, mitochondrial OS=Homo sapiens OX=9606 GN=PANK2 PE=1 SV=3	11	7	7	PANK2	300303.9791	275708.1475	267795.4842	290685.1205	264305.0229	248943.0753	359165.4337	337841.4177	375181.0323	255468.7883	217741.4722	232421.3425	270647.8384	263078.6767	264086.7352	0.670340979	0.641970268	0.645678385	0.664917961	0.63855478	0.644584779	1.045546193	0.961043481	0.993410326	0.687348388	0.674168667	0.71435163	0.719456283	0.718224675	0.735616597	0.65266321	0.649352506	0.994927393	-0.007336849	0.79567771	0.099262808	0.000728276	0.724432518	1.109963772	0.150512589	0.004401482	2.356401068	0.354668025	0.691956228	1.060204126	0.08434206	0.061241785	1.212952161	0.102302884
P40616	ADP-ribosylation factor-like protein 1 OS=Homo sapiens OX=9606 GN=ARL1 PE=1 SV=1	77	11	11	ARL1	1478043.232	1439221.508	1513738.094	1539652.898	1426022.902	1257265.249	1375879.555	1559738.808	1610314.076	1274014.443	1005517.736	1099054.452	1301868.184	1220433.28	1209011.968	0.778995126	0.791235703	0.861740808	0.831535906	0.813452437	0.76863442	0.945675265	1.047598686	1.006726049	0.809331311	0.735072314	0.797568817	0.8171086	0.786686388	0.795148881	0.810657212	0.804540921	0.992455145	-0.010926195	0.857926125	0.066550107	0.000727139	0.799647956	0.986419345	-0.019727002	0.719159263	0.143174921	0.002824412	0.780657481	0.962993321	-0.054402303	0.435183668	0.361327412	0.019657044
Q86WA8	Lon protease homolog 2, peroxisomal OS=Homo sapiens OX=9606 GN=LONP2 PE=1 SV=1	10	5	5	LONP2	132581.1316	125485.9765	117350.2881	130879.1055	115244.2891	111262.5995	177546.5568	214155.8949	202781.8186	118407.1438	98049.68013	98021.45646	114407.6624	111544.7609	108004.4548	0.53389016	0.527103648	0.510425863	0.540071293	0.502282063	0.519714354	0.932387535	1.098994939	0.968617525	0.574714942	0.547657581	0.543491428	0.548643795	0.549362945	0.542727857	0.523806557	0.520689237	0.994048718	-0.008611535	0.823649779	0.084257414	0.000725586	0.546911533	1.044109749	0.062273365	0.069692666	1.156812921	0.072038633	0.555287984	1.060101246	0.084202057	0.065214233	1.185657608	0.099834809
Q86XX4-2	Isoform of Q86XX4, Isoform 2 of Extracellular matrix organizing protein FRAS1 OS=Homo sapiens OX=9606 GN=FRAS1	5	11	11	FRAS1	330953.9032	313151.5282	324130.2706	345658.681	301168.4066	275926.7157	342808.3052	333128.8302	359866.6344	294759.481	245609.0404	266952.3286	302720.107	283131.0356	275344.526	0.764646819	0.754707292	0.80889339	0.818373254	0.753114225	0.739490236	1.03290106	0.980846536	0.986252404	0.820853302	0.787100982	0.849236095	0.832913328	0.800056848	0.793852972	0.7760825	0.770325905	0.992582496	-0.010741082	0.855951848	0.067550666	0.000725567	0.808941049	1.04233899	0.059824547	0.192528702	0.715504518	0.042804734	0.81906346	1.055381946	0.07776521	0.154550034	0.810930895	0.063062211
P11474	Steroid hormone receptor ERR1 OS=Homo sapiens OX=9606 GN=ESRRA PE=1 SV=3	20	5	5	ESRRA	158988.8495	151282.1271	148133.5512	146992.5606	153227.1707	140993.2431	190702.8884	209167.4842	214327.2569	134583.2479	141202.456	123637.0534	133737.7437	135456.8407	130307.7159	0.619850589	0.61523156	0.623809669	0.58725441	0.646567983	0.637622987	0.969597824	1.039225964	0.991176213	0.632434778	0.76358138	0.663697757	0.620925518	0.645894051	0.63395836	0.619630606	0.623815127	1.00675325	0.00971013	0.842475268	0.07444284	0.00072285	0.633592643	1.022532839	0.032147177	0.184017993	0.735139711	0.023632666	0.686571305	1.108033235	0.148001155	0.232253406	0.634037909	0.093838343
P51608-2	Isoform of P51608, Isoform B of Methyl-CpG-binding protein 2 OS=Homo sapiens OX=9606 GN=MECP2	58	28	28	MECP2	2767380.583	2724647.205	2623176.121	2723602.581	2588987.676	2488339.86	4052117.75	4332441.56	4611761.119	2621253.816	2366527.459	2358036.637	2755823.275	2469402.249	2468784.021	0.510086532	0.523860769	0.522252748	0.514433551	0.516491302	0.532022473	0.974027086	1.017661032	1.008311882	0.582355835	0.605033251	0.598448618	0.60491102	0.556681511	0.56784305	0.51873335	0.520982442	1.004335738	0.006241626	0.766607655	0.115426848	0.000720451	0.576478527	1.111319577	0.152273745	0.048449961	1.314706564	0.200195293	0.595279235	1.147563069	0.198573444	0.001389887	2.857020639	0.567328429
Q86UV5	Ubiquitin carboxyl-terminal hydrolase 48 OS=Homo sapiens OX=9606 GN=USP48 PE=1 SV=1	56	58	4	USP48	18421045.89	18342938.92	18057176.82	17816909.74	18063223.22	16910645.79	11244795.92	11954838	12998208.1	15377716.39	13998112.42	14129190.8	15428899.05	14526204.11	14694709.22	1.219462177	1.266641176	1.291166403	1.208640131	1.294217774	1.298552631	0.970777355	1.00854019	1.020682455	1.227016167	1.285334765	1.287871974	1.216337656	1.176105234	1.213906665	1.259089918	1.267136845	1.006391066	0.00919102	0.835362955	0.078124788	0.000718047	1.202116519	0.954750333	-0.066804577	0.095879279	1.018275241	0.068025447	1.266740969	1.006076651	0.008740225	0.804620562	0.094408873	0.000825155
Q9ULF5	Zinc transporter ZIP10 OS=Homo sapiens OX=9606 GN=SLC39A10 PE=1 SV=2	12	12	12	SLC39A10	1959697.162	1934418.399	1847028.494	1890967.628	1848940.745	1781138.794	1080204.936	1106563.906	1167169.754	1829229.181	1698651.115	1686029.709	1930572.41	1781985.219	1831665.592	1.398665287	1.440143866	1.423890997	1.382991488	1.42825544	1.474578541	1.005414166	1.006460644	0.988125191	1.573610851	1.681596321	1.656881345	1.640877247	1.555496079	1.63132792	1.42090005	1.42860849	1.00542504	0.007805524	0.809154054	0.091968786	0.000717865	1.609233749	1.132545353	0.179568824	0.009950236	2.00216663	0.359526708	1.637362839	1.152342023	0.204568982	0.01351435	1.869204823	0.382381329
Q86VX9	Vacuolar fusion protein MON1 homolog A OS=Homo sapiens OX=9606 GN=MON1A PE=1 SV=3	15	5	5	MON1A	133846.6181	132843.979	131815.3444	133998.7953	125504.4771	124265.5688	188128.1561	194569.2955	215633.9645	123694.0816	114716.3682	105803.7651	121589.5212	118998.5426	118849.0507	0.536047529	0.554968589	0.570217026	0.549929947	0.544017882	0.577287324	0.982570462	0.99303754	1.024391998	0.597102933	0.637256116	0.583442916	0.579905475	0.582877819	0.593966378	0.553744382	0.557078384	1.006020834	0.008660182	0.826354961	0.082833361	0.000717352	0.585583224	1.057497365	0.080654068	0.067298182	1.171996669	0.094526299	0.605933988	1.094248553	0.129940476	0.06294467	1.201041042	0.156063845
P26232	Catenin alpha-2 OS=Homo sapiens OX=9606 GN=CTNNA2 PE=1 SV=5	18	21	2	CTNNA2	296908.252	303445.5368	304202.3967	293079.8335	297137.1293	270173.372	454717.3463	479269.6552	521889.6061	275558.9732	245357.1884	255526.1575	302313.7751	278740.6251	277947.7611	0.48865032	0.520939519	0.540775324	0.494279314	0.529286605	0.515779143	0.975958723	1.005197305	1.018843972	0.546631764	0.560102398	0.579045426	0.592514551	0.561068878	0.570833363	0.516788388	0.51311502	0.992891932	-0.010291395	0.851972226	0.069574563	0.000716019	0.574805597	1.112264925	0.153500457	0.040927253	1.387987404	0.213056701	0.56192653	1.087343569	0.120807862	0.077238988	1.112163428	0.134358086
Q8WV41	Sorting nexin-33 OS=Homo sapiens OX=9606 GN=SNX33 PE=1 SV=1	26	14	13	SNX33	1126758.851	1127620.952	1112312.428	1167622.182	1079741.475	998791.848	1013001.607	1063879.855	1128442.184	841651.3789	759215.1042	780177.5113	879329.8639	804754.5563	826382.1427	0.841831347	0.878795621	0.897633849	0.893937246	0.873116026	0.86559436	0.987002514	1.01293637	1.000061116	0.757932871	0.786777048	0.802581039	0.782368043	0.735355847	0.77045147	0.872753605	0.877549211	1.005494798	0.007905618	0.811767289	0.090568453	0.000716	0.76272512	0.873929498	-0.194411196	0.007465039	2.126967925	0.413506379	0.782430319	0.89650769	-0.157612136	0.013944502	1.855597006	0.292464608
Q9H694	Protein bicaudal C homolog 1 OS=Homo sapiens OX=9606 GN=BICC1 PE=1 SV=2	25	17	17	BICC1	815306.5095	752175.0597	753654.3353	804336.6251	738091.6045	670593.3529	556421.7096	593469.2523	620691.1156	688479.9094	560896.7414	582013.0902	706045.0375	669297.7803	671267.9903	1.102664727	1.061138651	1.100963929	1.114733357	1.080415731	1.052027592	0.981387785	1.022860151	0.995752064	1.122323953	1.052199804	1.083818794	1.137156248	1.107087501	1.132892652	1.088255769	1.082392227	0.994611982	-0.007794284	0.809413474	0.09182957	0.000715746	1.125712134	1.034418715	0.048820282	0.094003512	1.026855921	0.050131395	1.086114184	0.998032094	-0.002841886	0.934847039	0.029259443	8.32E-05
Q9Y295	Developmentally-regulated GTP-binding protein 1 OS=Homo sapiens OX=9606 GN=DRG1 PE=1 SV=1	75	30	30	DRG1	10169085.41	9709698.253	9333057.613	9950318.525	9289795.263	8801719.241	8280430.967	8637411.997	9321544.683	8235412.123	7073104.549	7137182.034	8178576.365	7904980.275	7768197.225	0.928317974	0.924594338	0.920273946	0.930812973	0.917865546	0.932025273	0.985784113	1.004833172	1.009382715	0.906159378	0.895607391	0.897104407	0.889114601	0.882583178	0.884922742	0.924395419	0.926901264	1.002710793	0.003905557	0.656607096	0.182694428	0.000713523	0.885540174	0.957966856	-0.061952353	0.000257739	3.588819354	0.222335803	0.899623725	0.973202275	-0.039188402	0.005021984	2.299124635	0.09009902
O75427	Leucine-rich repeat and calponin homology domain-containing protein 4 OS=Homo sapiens OX=9606 GN=LRCH4 PE=1 SV=2	52	25	25	LRCH4	1860353.101	1792282.631	1767663.995	1827251.414	1719239.561	1626204.423	2178334.792	2322901.715	2424521.704	1618963.778	1391682.178	1415963.528	1677282.536	1616991.516	1556506.875	0.643204575	0.646384406	0.660133503	0.647384995	0.643351325	0.652190088	0.982182925	1.023481604	0.994335471	0.674676002	0.667400512	0.674073357	0.690597707	0.68375651	0.671544868	0.649907495	0.647642136	0.996514337	-0.005037534	0.722410684	0.14121584	0.00071138	0.681966362	1.049328354	0.069466195	0.013747299	1.861782615	0.129330954	0.672049957	1.034070175	0.048334095	0.034654812	1.460236451	0.070579207
Q9Y570	Protein phosphatase methylesterase 1 OS=Homo sapiens OX=9606 GN=PPME1 PE=1 SV=3	63	29	29	PPME1	14956478.47	15914419.94	15568348.46	13814146.15	14993689.76	15086502.49	16012701.13	16614967.41	18079045.13	11287674.19	10744836.65	9881101.475	10906176.67	10801399.33	10515874	0.70659358	0.784263101	0.794440172	0.668767198	0.766667262	0.82675003	0.986549644	1.000311576	1.013138781	0.642760515	0.704097628	0.642757346	0.613589657	0.624108862	0.619948994	0.761765617	0.754061497	0.989886494	-0.014664987	0.894382563	0.048476676	0.00071091	0.619215838	0.812869239	-0.298904801	0.034491926	1.462282555	0.437083276	0.663205163	0.870615774	-0.199891935	0.050725041	1.294777597	0.258815599
Q92614	Unconventional myosin-XVIIIa OS=Homo sapiens OX=9606 GN=MYO18A PE=1 SV=3	51	94	94	MYO18A	11061946.18	10777878.42	10747259.29	10958799.31	10611484.12	9791041.707	7354057.311	7951043.589	8346510.536	8753807.818	7311831.827	7574418.967	8821853.115	8390642.144	8440548.595	1.120250558	1.138538025	1.175600253	1.137253237	1.16310204	1.150158893	0.971235722	1.026131988	1.002632291	1.068525826	1.027075924	1.056171159	1.063919123	1.039247091	1.06665642	1.144796279	1.15017139	1.004695256	0.00675797	0.784942924	0.105161921	0.000710681	1.056607544	0.922965565	-0.115651271	0.016689119	1.777566579	0.205577835	1.05059097	0.91770998	-0.123889798	0.011735626	1.930493739	0.23916848
P52756	RNA-binding protein 5 OS=Homo sapiens OX=9606 GN=RBM5 PE=1 SV=2	41	38	33	RBM5	8587914.348	8132698.003	8055918.169	8542744.291	7802975.333	7294514.829	6213658.166	6388104.966	6887743.781	7210851.187	6011478.393	6169462.235	7525273.387	7207608.678	7087121.539	1.055274858	1.04242103	1.069230279	1.075686886	1.03775822	1.039727694	0.995724639	1.000334839	1.003940522	1.067993987	1.024594227	1.043822249	1.101197796	1.083201062	1.086720893	1.055642056	1.0510576	0.995657187	-0.006278999	0.771347659	0.112749834	0.000707956	1.09037325	1.032900541	0.046701342	0.025833887	1.587810243	0.074152869	1.045470154	0.990364251	-0.013968856	0.535462399	0.27127102	0.003789346
O43439	Protein CBFA2T2 OS=Homo sapiens OX=9606 GN=CBFA2T2 PE=1 SV=1	11	4	2	CBFA2T2	44739.31126	42504.49137	39650.17123	40806.86184	42535.17301	37216.15715	38184.52488	39070.39193	36908.2618	42758.413	35504.52985	35546.80391	39161.98378	42916.5981	40325.52964	0.936184174	0.927763872	0.896180283	0.875015566	0.963337055	0.903335009	1.042013635	1.041874079	0.916112286	1.078444915	1.030501183	1.024174391	0.975892205	1.098341216	1.052985354	0.920042776	0.913895877	0.993318898	-0.009671136	0.845111542	0.073085967	0.000706824	1.042406258	1.132997601	0.180144806	0.063195331	1.199315008	0.21605037	1.044373496	1.135135803	0.182864906	0.005619792	2.250279779	0.411497201
Q9UKZ1	CCR4-NOT transcription complex subunit 11 OS=Homo sapiens OX=9606 GN=CNOT11 PE=1 SV=1	28	9	7	CNOT11	385800.557	347380.0897	349599.8257	400246.0381	339783.1764	307926.6428	535711.6993	601771.88	683949.5533	309671.6427	210634.4413	246594.3188	311585.0171	292865.3511	295472.9143	0.508346111	0.477454741	0.497560824	0.540423563	0.484570072	0.470640434	0.920538157	1.01047136	1.068990483	0.491815804	0.384962802	0.447384645	0.488920656	0.471959398	0.48583028	0.494453892	0.49854469	1.008273366	0.011886839	0.872229369	0.059369294	0.000705713	0.482236778	0.975291703	-0.036094311	0.321988797	0.492159238	0.017764149	0.44138775	0.89267727	-0.163789403	0.223739443	0.650257448	0.106505279
Q06481	Amyloid beta precursor like protein 2 OS=Homo sapiens OX=9606 GN=APLP2 PE=1 SV=2	18	11	9	APLP2	632582.6919	646162.1147	622912.1054	661749.5028	597492.12	574418.7228	622232.99	670814.0328	699236.0213	635374.096	579114.7936	581142.778	652883.7433	606268.7719	592950.9422	0.760392024	0.810200246	0.808770561	0.815125447	0.77733906	0.800929239	0.975410194	1.027585224	0.997004582	0.920564325	0.965556372	0.961843568	0.934590296	0.891303141	0.889424852	0.793120944	0.797797915	1.005896921	0.008482473	0.825847678	0.083100048	0.000704894	0.905106096	1.141195556	0.190546034	0.007275485	2.138138039	0.407413724	0.949321421	1.196944084	0.259355758	0.002137693	2.670054673	0.692494053
Q8TBX8	Phosphatidylinositol 5-phosphate 4-kinase type-2 gamma OS=Homo sapiens OX=9606 GN=PIP4K2C PE=1 SV=3	29	11	10	PIP4K2C	2093491.944	1961466.68	2143645.119	2251328.16	1945100.625	1710490.896	2113425.963	2348239.323	2434281.87	1338684.668	1013247.281	1097536.335	886755.5065	812522.2817	887950.4645	0.727228708	0.710740866	0.804323811	0.801399568	0.731307209	0.689232584	0.957416192	1.039531229	1.003052578	0.560508751	0.488211376	0.524952465	0.366833322	0.345203341	0.384909569	0.747431128	0.740646454	0.990922676	-0.01315561	0.884023352	0.053536263	0.000704302	0.365648744	0.489207273	-1.031482242	0.002180675	2.661409088	2.745196212	0.524557531	0.701813867	-0.51083964	0.004509814	2.345841357	1.198348755
Q86YS7-3	Isoform of Q86YS7, Isoform 3 of C2 domain-containing protein 5 OS=Homo sapiens OX=9606 GN=C2CD5	20	17	17	C2CD5	903087.971	874564.4285	873534.2295	923246.0733	823007.4218	781726.0152	1025276.919	1131724.926	1196643.349	811700.0048	665141.6571	688917.361	824269.3828	759401.9595	758883.7604	0.645254585	0.651813698	0.674154263	0.675972598	0.636447895	0.647889469	0.955336194	1.030474827	1.014188979	0.699038311	0.659185912	0.677749996	0.701350926	0.663609731	0.676622679	0.657074182	0.653436654	0.994464052	-0.008008873	0.81698472	0.087786066	0.000703067	0.680527779	1.035693986	0.050597796	0.175551435	0.755595616	0.038231473	0.678658073	1.032848484	0.046628631	0.214751328	0.668064141	0.031150916
P09669	Cytochrome c oxidase subunit 6C OS=Homo sapiens OX=9606 GN=COX6C PE=1 SV=2	35	5	5	COX6C	2402313.495	2286185.024	2138476.621	2312384.992	2136330.502	2054417.052	2725835.634	2917494.148	2910629.019	2217572.505	2004174.933	1948231.581	2216237.324	2229470.131	2095924.562	0.671956753	0.667042721	0.64609215	0.662799793	0.646752542	0.666569697	0.994318033	1.039961111	0.965720856	0.747642288	0.777570893	0.750332181	0.738232348	0.7626992	0.73157278	0.661697208	0.658707344	0.995481522	-0.006533557	0.780589815	0.10757712	0.000702861	0.744168109	1.124635408	0.169457374	0.002905231	2.536819299	0.429882737	0.758515121	1.146317547	0.197006748	0.001674993	2.77598691	0.546888154
P49406	Large ribosomal subunit protein bL19m OS=Homo sapiens OX=9606 GN=MRPL19 PE=1 SV=2	28	8	8	MRPL19	349836.6761	325827.8343	336804.5479	345383.1087	327077.7239	292684.4522	880395.0867	1037337.087	1118576.802	261311.3193	213273.3667	214730.5918	247382.2741	237454.3102	239187.7427	0.276410624	0.26853952	0.287438976	0.279641143	0.279703835	0.268246683	0.907153987	1.044491146	1.048354867	0.248858228	0.233732307	0.233606363	0.232767925	0.229461296	0.235829735	0.27746304	0.275863887	0.994236519	-0.008338999	0.823775026	0.084191379	0.000702072	0.232686319	0.838620952	-0.25390922	0.008896926	2.050760034	0.520706881	0.238732299	0.860411171	-0.216901839	0.006671255	2.175792448	0.471933383
O94986	Centrosomal protein of 152 kDa OS=Homo sapiens OX=9606 GN=CEP152 PE=1 SV=4	43	49	49	CEP152	1825303.281	1824180.975	1795130.333	1774647.367	1756496.453	1710948.535	2303199.234	2460415.982	2566965.936	1537386.967	1488899.989	1472978.245	1595947.267	1473785.239	1511967.881	0.596244232	0.621566658	0.633378704	0.594034687	0.621004138	0.648293125	0.981148339	1.024219781	0.99463188	0.605308453	0.674601667	0.662501462	0.620830233	0.588793964	0.616313911	0.617063198	0.62111065	1.006559218	0.009432051	0.843797044	0.073762	0.000695727	0.608646036	0.986359319	-0.019814795	0.601117227	0.221040826	0.004379879	0.647470527	1.049277496	0.069396269	0.295242604	0.529820972	0.036767599
Q96L50	Leucine-rich repeat protein 1 OS=Homo sapiens OX=9606 GN=LRR1 PE=1 SV=2	21	8	8	LRR1	208636.4139	190207.7037	206815.8766	220457.7985	188072.8528	168471.3285	189237.5673	194019.2194	199985.5253	159481.6064	114209.9311	128688.4227	158067.5458	155346.7765	151754.8793	0.855933826	0.81397078	0.916457377	0.926800217	0.835091866	0.801717557	1.012445015	1.014355754	0.973199231	0.788615066	0.64990021	0.726927185	0.772250068	0.779457278	0.776896193	0.862120661	0.854536547	0.991202955	-0.012747606	0.881949031	0.054556513	0.000695465	0.77620118	0.900339378	-0.151459175	0.101143241	0.995063135	0.150711441	0.721814154	0.837254211	-0.256262368	0.053078338	1.275082688	0.326755709
Q96J42	Thioredoxin domain-containing protein 15 OS=Homo sapiens OX=9606 GN=TXNDC15 PE=1 SV=1	30	5	5	TXNDC15	41610.38422	41436.29057	38970.38864	39670.69633	40405.94847	37327.81671	41045.6602	37805.92643	41116.49182	33228.34985	35168.42727	35625.73178	39289.31073	36007.16003	33346.87871	0.829560819	0.861703799	0.839188568	0.810451275	0.871866262	0.863225793	1.067155632	0.960509921	0.972334447	0.798471957	0.972505756	0.977938744	0.932794723	0.877961285	0.829606116	0.843484395	0.848514443	1.005963415	0.008577839	0.82985611	0.080997204	0.000694781	0.880120708	1.043434487	0.061340023	0.344595855	0.462689951	0.028381412	0.916305486	1.086333654	0.119467277	0.341600959	0.466480919	0.055729205
Q8WWH5	Pseudouridylate synthase TRUB1 OS=Homo sapiens OX=9606 GN=TRUB1 PE=1 SV=1	64	21	21	TRUB1	4681536.783	4308598.298	4307864.532	4567848.669	4261248.637	3850919.901	3668118.295	3871126.169	4027579.723	3825195.12	3024831.745	3261085.282	3948694.146	3809410.86	3751269.9	0.968972333	0.930228357	0.963082054	0.968824749	0.954592182	0.924554966	0.990102778	1.021070495	0.988826726	0.954291197	0.868394144	0.929365284	0.973288512	0.964319042	0.968883362	0.954094248	0.949323966	0.995000198	-0.007231282	0.801641034	0.096020061	0.000694348	0.968830306	1.015445075	0.022112208	0.345588105	0.461441214	0.010203484	0.917350208	0.96148804	-0.056659183	0.288092344	0.540468283	0.030622491
P40424	Pre-B-cell leukemia transcription factor 1 OS=Homo sapiens OX=9606 GN=PBX1 PE=1 SV=1	50	22	9	PBX1	2901211.214	2936456.968	2795174.786	2786556.096	2788019.005	2735446.157	2267964.735	2391304.938	2515256.272	2713514.855	2375982.189	2365495.281	2732567.115	2690112.148	2573007.969	0.968292095	1.022306946	1.007660709	0.953027448	1.007119093	1.059011126	0.987136807	1.017085501	0.995777692	1.091600259	1.099924679	1.087052395	1.086083062	1.098088681	1.071614099	0.999419916	1.006385889	1.006970016	0.010020726	0.853141498	0.068978933	0.000691219	1.085261948	1.085891856	0.118880432	0.01912977	1.718290242	0.204271086	1.092859111	1.093493429	0.12894455	0.023644749	1.626265291	0.209698047
Q8IYD8	Fanconi anemia group M protein OS=Homo sapiens OX=9606 GN=FANCM PE=1 SV=2	8	10	10	FANCM	683219.2531	670880.0153	619898.7158	629073.8176	660625.2402	609857.6087	518027.4475	551993.3195	577853.8807	638641.2671	627504.0903	605290.8873	640469.2222	652579.9957	638982.9268	0.992834427	1.016932714	0.973006596	0.93676126	1.03903447	1.027993792	0.981710673	1.022223869	0.996065458	1.118608455	1.264812124	1.211106179	1.108358257	1.159819695	1.158713949	0.994257913	1.001263174	1.007045718	0.010129181	0.855188966	0.067937911	0.000688155	1.1422973	1.148894352	0.200246139	0.002925656	2.533776726	0.507379007	1.198175586	1.205095349	0.269147299	0.032548273	1.48747205	0.400349085
P50213	Isocitrate dehydrogenase [NAD] subunit alpha, mitochondrial OS=Homo sapiens OX=9606 GN=IDH3A PE=1 SV=1	61	32	25	IDH3A	17739653.88	17699711.44	17421825.09	16062391.02	17004192.43	16960557	11896780.67	12001283.14	13775415.05	14369399.84	14422127.77	13581208.14	14769374.25	14119444.76	13892427.85	1.128740179	1.17475056	1.197349143	1.047296415	1.171016231	1.251798039	0.987170814	0.973132525	1.039696661	1.102026048	1.272831482	1.189840096	1.119118571	1.098769136	1.103055188	1.166946627	1.156703561	0.991222336	-0.012719398	0.882904217	0.054086409	0.000687947	1.106980965	0.948613192	-0.076108163	0.086252204	1.064229799	0.080996575	1.188232542	1.018240693	0.026078627	0.719506042	0.142965555	0.003728345
P22670	MHC class II regulatory factor RFX1 OS=Homo sapiens OX=9606 GN=RFX1 PE=1 SV=2	32	15	14	RFX1	767053.7608	744284.6285	739584.0141	764245.375	727932.0663	655552.6158	624817.6898	661360.2292	688647.7537	726243.1033	638452.1988	603814.6122	712108.9023	682240.5329	668227.367	0.929945115	0.941241777	0.968494915	0.949456152	0.955169454	0.921901203	0.987867823	1.02179801	0.990334166	1.061250536	1.07362503	1.007944187	1.028118309	1.011600469	1.01094149	0.946560602	0.942175603	0.99536744	-0.0066989	0.789804596	0.102480344	0.000686506	1.016886756	1.074296515	0.103392244	0.01268263	1.896790675	0.196113444	1.047606584	1.106750674	0.146330252	0.01990755	1.700982184	0.248905151
S4R3E2	Isoform of Q9UKB3, DnaJ heat shock protein family (Hsp40) member C12 OS=Homo sapiens OX=9606 GN=DNAJC12 PE=1 SV=1	26	6	6	DNAJC12	228792.0989	222061.8573	220615.5598	219969.4252	218325.5348	201340.3796	331559.2654	339093.7915	368769.1386	213686.6426	183752.6933	182396.7979	213904.4295	215956.6869	199689.3374	0.52719117	0.533742401	0.549087505	0.51939768	0.544489738	0.538149947	0.996327881	0.99573187	1.007940249	0.5934838	0.587291271	0.578689587	0.586964787	0.608602528	0.574185512	0.536673692	0.534012455	0.995041238	-0.007171777	0.802466102	0.095573304	0.00068543	0.589917609	1.099210969	0.136468306	0.015896542	1.798697337	0.245465179	0.586488219	1.092820885	0.128056961	0.004905545	2.30931277	0.295723575
Q5TC84	Opioid growth factor receptor-like protein 1 OS=Homo sapiens OX=9606 GN=OGFRL1 PE=2 SV=1	19	4	4	OGFRL1	141772.0359	143040.6476	142050.9416	140348.1808	137369.8009	128686.1863	130015.915	165658.8823	166708.4224	134643.982	128934.8961	129466.2142	148957.3544	131515.2618	138561.082	0.735315627	0.773879459	0.795803148	0.745934317	0.77113879	0.774213008	0.879414751	1.094947788	1.025637461	0.841733389	0.927569418	0.924572604	0.92004768	0.834256049	0.896798214	0.768332744	0.763762038	0.994051137	-0.008608025	0.832618819	0.079553777	0.000684801	0.883700648	1.150153568	0.201826503	0.025512863	1.593240802	0.321558219	0.89795847	1.168710402	0.224917485	0.024199216	1.616198705	0.363511347
O95948	One cut domain family member 2 OS=Homo sapiens OX=9606 GN=ONECUT2 PE=2 SV=2	13	4	4	ONECUT2	54848.83829	55613.15879	48049.31312	56631.91591	47568.91449	48782.46009	86017.12128	88533.75649	89390.94614	50838.41103	42134.29739	40483.62252	52972.50924	50389.51465	46516.7055	0.497067056	0.525721505	0.470341226	0.525919631	0.466582933	0.512810086	1.016591468	1.022473128	0.960935404	0.555320752	0.529634211	0.505159199	0.571693504	0.558505833	0.526049661	0.497709929	0.501770883	1.00815928	0.011723589	0.874337043	0.058321121	0.000683733	0.552082999	1.109246505	0.149580007	0.062078939	1.207055714	0.180551402	0.530038054	1.064953748	0.090790774	0.209039516	0.679771608	0.06171699
Q9H7X3	Zinc finger protein 696 OS=Homo sapiens OX=9606 GN=ZNF696 PE=1 SV=2	27	6	6	ZNF696	163525.822	152080.3184	155466.9451	161046.9113	141864.6867	145071.6025	114185.1746	127741.5188	133916.985	155719.6088	137641.5702	129915.832	161093.7022	150057.7671	147984.1096	1.042560816	1.011390109	1.070610351	1.052150915	0.978920495	1.072859322	0.949377176	1.037869135	1.012753689	1.196637887	1.217187273	1.14045588	1.223091039	1.170074535	1.177335908	1.041520425	1.034643577	0.993397299	-0.00955727	0.84827818	0.071461704	0.000682979	1.190167161	1.142720903	0.192473084	0.003376216	2.471569801	0.475710663	1.184760346	1.137529633	0.185904128	0.009127207	2.039662117	0.379181607
Q8IY26	Polyisoprenoid diphosphate/phosphate phosphohydrolase PLPP6 OS=Homo sapiens OX=9606 GN=PLPP6 PE=1 SV=3	6	2	2	PLPP6	167072.5391	148317.3145	134501.4796	155309.427	138416.1905	139549.7043	128061.7547	136905.2457	142250.5638	141501.1854	131997.5192	128386.3812	153020.827	136357.3546	134663.7524	0.982374766	0.909692493	0.854235279	0.935794575	0.880880668	0.951801445	0.981986649	1.025859013	0.992154338	1.002851415	1.076541117	1.039423271	1.071489292	0.980597278	0.988082225	0.915434179	0.922825562	1.008074183	0.011601809	0.873428546	0.058772618	0.000681869	1.013389598	1.107004328	0.146660862	0.110347303	0.957238279	0.140389391	1.039605268	1.135641743	0.183507785	0.057930027	1.237096272	0.227016797
Q8N157	Jouberin OS=Homo sapiens OX=9606 GN=AHI1 PE=1 SV=1	19	17	17	AHI1	893847.3975	874989.1888	867204.0142	875574.9577	855115.5225	805170.9574	989079.8279	1055354.19	1113830.796	820269.2832	715025.672	713680.8309	834677.9238	757637.6026	784128.1717	0.677843314	0.692148458	0.710338792	0.680408686	0.701857246	0.708270824	0.978163135	1.019904809	1.001932057	0.74976778	0.752108157	0.745197383	0.753789405	0.702695947	0.74203304	0.693443522	0.696845585	1.004906043	0.007060618	0.801046568	0.096342236	0.000680236	0.732839464	1.056812042	0.079718811	0.109276039	0.961475054	0.076647648	0.74902444	1.080152048	0.111234409	0.023278846	1.633038559	0.181650078
E9PQ56	Isoform of Q9UHX1, Poly(U)-binding-splicing factor PUF60 OS=Homo sapiens OX=9606 GN=PUF60 PE=1 SV=9	70	32	2	PUF60	317307.0601	294347.6099	277752.6407	319920.0367	281808.0639	245063.6591	999842.797	992427.7791	1002985.64	286008.3521	229521.769	228559.2303	278006.3208	295210.3932	263744.8524	0.253281491	0.245083947	0.239475028	0.261683139	0.243464249	0.226907028	1.040805195	1.009527365	0.94966744	0.275173636	0.254120868	0.25120243	0.264267377	0.288200914	0.26271082	0.245946822	0.244018138	0.992158128	-0.011358022	0.871311566	0.059826521	0.000679511	0.27172637	1.104817571	0.14380817	0.070084816	1.154376062	0.166008709	0.260165645	1.05781259	0.081084052	0.193540492	0.713228158	0.057831429
Q8N335	Glycerol-3-phosphate dehydrogenase 1-like protein OS=Homo sapiens OX=9606 GN=GPD1L PE=1 SV=1	41	14	14	GPD1L	724719.2937	746262.267	793740.0585	719005.7466	706940.3261	721469.0542	2102647.398	2214657.01	2379428.236	543641.83	553301.4983	533547.3353	516342.1617	494283.5174	537628.8251	0.259235052	0.278449226	0.306676511	0.263552318	0.273693647	0.299355279	0.980853981	1.009545364	1.009600655	0.234391119	0.274522833	0.262783569	0.219951361	0.216241985	0.239980909	0.281453596	0.278867081	0.990810155	-0.013319439	0.889556256	0.050826582	0.000676982	0.225391418	0.800812003	-0.320464497	0.035931673	1.444522567	0.462918198	0.257232507	0.91394287	-0.129824109	0.255699489	0.592270139	0.076890943
O00180	Potassium channel subfamily K member 1 OS=Homo sapiens OX=9606 GN=KCNK1 PE=1 SV=1	25	5	5	KCNK1	440388.8996	422365.9134	428114.277	430222.0521	402032.4685	396505.9494	442057.8225	475715.9465	487978.8523	430725.7535	385367.4236	388575.0099	427372.3258	411490.069	414433.7465	0.749996476	0.750312795	0.78751872	0.750803186	0.741040678	0.783281521	0.981783997	1.032442878	0.985773125	0.884154347	0.910312667	0.911169299	0.866751137	0.857081672	0.880741013	0.762609331	0.758375128	0.994447744	-0.008032532	0.824027409	0.084058342	0.000675201	0.868191274	1.138448271	0.187068739	0.004450607	2.351580715	0.43990724	0.901878771	1.182622261	0.241989339	0.001279608	2.892923197	0.700056572
P55197	Protein AF-10 OS=Homo sapiens OX=9606 GN=MLLT10 PE=1 SV=2	23	16	16	MLLT10	547534.0134	530868.0224	530204.2377	529610.1794	506042.3834	495269.7643	633907.2583	676335.3401	709019.1952	544715.6646	486056.6093	475456.8358	551333.6689	516964.7899	529948.3096	0.649348641	0.656725728	0.679185403	0.643626233	0.649548803	0.681324431	0.980407369	1.022172936	0.997419695	0.778647844	0.799551446	0.776388835	0.778657574	0.749838591	0.784279012	0.661753258	0.658166489	0.9945799	-0.007840819	0.820573663	0.085882426	0.000673389	0.770925059	1.164973577	0.220297233	0.001615408	2.791717716	0.615007688	0.784862708	1.186035277	0.246146922	0.000542531	3.265575786	0.803811428
P17301	Integrin alpha-2 OS=Homo sapiens OX=9606 GN=ITGA2 PE=1 SV=2	3	3	3	ITGA2	74845.67836	71487.09559	77643.82856	79367.3461	68585.97147	68625.27904	174906.6115	191796.354	199705.9667	75521.42553	70939.46681	67066.05317	84913.31075	78900.79057	75715.03115	0.316514405	0.315344337	0.354659837	0.343937231	0.313920811	0.336632613	0.9645994	1.033623947	1.001776653	0.384947336	0.416109277	0.390508825	0.427629533	0.408082618	0.399557333	0.328839526	0.331496885	1.008081019	0.011611593	0.875211027	0.057887219	0.000672163	0.411756495	1.252150249	0.324407686	0.008851011	2.053007123	0.66601129	0.397188479	1.207848959	0.272440057	0.0156118	1.806547017	0.492175773
P46821	Microtubule-associated protein 1B OS=Homo sapiens OX=9606 GN=MAP1B PE=1 SV=2	70	178	175	MAP1B	84422369.08	86052768.84	81664493.73	82284624.37	81395540.44	79007320.55	68449990.24	72368868.62	77629643.23	76745963.19	71860742.68	70348026.3	79792534.51	76575377.24	74959592.92	0.92577105	0.984331858	0.967292122	0.924645652	0.966061407	1.004982982	0.978889028	1.011330972	1.00978	1.014392407	1.093025991	1.062182961	1.042013836	1.027011239	1.025754732	0.959131677	0.965230014	1.006358185	0.009143883	0.844434552	0.073434005	0.000671472	1.031593269	1.075549159	0.105073467	0.043456301	1.361947241	0.143104518	1.056533786	1.101552385	0.139538105	0.030642275	1.513678993	0.211215898
Q9H0V9	VIP36-like protein OS=Homo sapiens OX=9606 GN=LMAN2L PE=1 SV=1	28	6	6	LMAN2L	191370.2194	187558.6518	182844.718	197141.4702	170116.2144	174393.8512	574798.9637	638757.9914	571501.52	163054.58	138399.0319	138603.379	153935.6821	160115.3949	161852.0738	0.256125352	0.261846002	0.26432543	0.270375157	0.246423422	0.270741415	1.00324776	1.089456824	0.907295416	0.263036249	0.256923596	0.255419108	0.245348088	0.262090509	0.270312874	0.260765595	0.262513331	1.006702328	0.009637156	0.85184994	0.069636903	0.000671102	0.25925049	0.994189785	-0.008406815	0.859911467	0.065546259	0.000551035	0.258459651	0.991157025	-0.012814459	0.53083057	0.275044074	0.003524541
Q96Q15	Serine/threonine-protein kinase SMG1 OS=Homo sapiens OX=9606 GN=SMG1 PE=1 SV=3	37	106	106	SMG1	6720093.855	6571837.766	6436968.389	6854056.636	6350939.226	5615057.552	6830307.303	7219283.981	7229452.366	5287517.909	4272499.753	4347269.785	5265058.588	5147415.657	4905741.834	0.755548169	0.770733586	0.781711518	0.789668997	0.772827979	0.732295465	1.001477212	1.034371173	0.964151615	0.716544321	0.666287387	0.672984038	0.704944931	0.707808948	0.688274624	0.769331091	0.764930814	0.994280385	-0.008275348	0.829776149	0.081039053	0.000670626	0.700342834	0.910326961	-0.135543286	0.002474805	2.606458975	0.353288014	0.685271915	0.890737322	-0.166928051	0.018807632	1.725665872	0.288062041
Q567U6	Coiled-coil domain-containing protein 93 OS=Homo sapiens OX=9606 GN=CCDC93 PE=1 SV=2	56	41	41	CCDC93	6857760.695	6609184.785	6646294.767	6989857.024	6347769.251	5849939.443	5683726.105	6140982.749	6541960.834	5658606.447	4773436.183	4766867.101	5743323.904	5438398.74	5507336.382	0.894565542	0.899307811	0.936456814	0.934348111	0.896208444	0.885169667	0.966889825	1.020852932	1.012257242	0.889700259	0.863681639	0.856178338	0.892191977	0.867642619	0.896482243	0.910110056	0.905242074	0.994651217	-0.007737374	0.819241636	0.086587984	0.000669964	0.885438946	0.97289217	-0.039648182	0.20752318	0.682933387	0.027077067	0.869853412	0.95576728	-0.065268716	0.077710894	1.109518093	0.072416821
Q8N5P1	Zinc finger CCCH domain-containing protein 8 OS=Homo sapiens OX=9606 GN=ZC3H8 PE=1 SV=2	68	24	23	ZC3H8	4473757.136	4299781.178	4341619.918	4321207.482	4237294.362	4060532.269	3597406.402	4030860.158	4359933.703	4065441.638	3659299.277	3699738.845	4312679.079	3937625.76	3978090.669	0.894756567	0.897035182	0.937913112	0.885621579	0.917231977	0.942021403	0.938287657	1.027367176	1.034345167	0.980041823	1.015133471	1.018837479	1.027175843	0.963178808	0.992835773	0.909901621	0.91495832	1.005557413	0.007995455	0.825987776	0.08302638	0.000663834	0.994396808	1.092861894	0.128111097	0.024759155	1.606264189	0.205780268	1.004670924	1.104153352	0.142940556	0.007431159	2.128943436	0.304312359
A0A1W2PPJ5	Isoform of Q96SW2, Protein cereblon OS=Homo sapiens OX=9606 GN=CRBN PE=1 SV=1	44	16	2	CRBN	1435927.868	1300329.751	1320914.761	1407179.3	1277967.489	1181492.695	1185639.059	1301313.973	1413801.047	1170612.377	913755.3863	990832.2415	1248506.739	1196654.568	1170853.712	0.882454943	0.833573783	0.876825205	0.886175898	0.850036907	0.842240789	0.950224937	1.019148508	1.030626555	0.86711643	0.778901595	0.838419554	0.913725976	0.899432776	0.897909987	0.864284644	0.859484531	0.994446144	-0.008034853	0.826823406	0.082587238	0.000663576	0.90368958	1.045592545	0.06432076	0.114104361	0.942697757	0.060635036	0.82814586	0.958186479	-0.061621639	0.311528186	0.506502654	0.031211524
Q9GZV4	Eukaryotic translation initiation factor 5A-2 OS=Homo sapiens OX=9606 GN=EIF5A2 PE=1 SV=3	94	16	4	EIF5A2	31047.12692	32626.08678	33458.20906	34693.11814	30925.25764	28471.27429	43901.85285	56144.74707	59221.75109	28175.43961	19997.44963	20260.80464	25419.24217	23795.36988	20986.07429	0.467929453	0.512925846	0.544678172	0.535812548	0.504464201	0.497749902	0.862890771	1.078359474	1.058749755	0.5118398	0.418048148	0.420452565	0.456233034	0.438623014	0.394693905	0.508511157	0.51267555	1.008189385	0.011766669	0.878991365	0.056015391	0.000659115	0.429849985	0.845310823	-0.242446173	0.054623141	1.262623329	0.306118195	0.450113504	0.885159545	-0.175990579	0.206674866	0.684712336	0.12050292
Q16787	Laminin subunit alpha-3 OS=Homo sapiens OX=9606 GN=LAMA3 PE=1 SV=3	1	4	3	LAMA3	27651.63224	23106.36798	22192.51776	23260.70713	22425.6251	24462.60728	40709.95991	40511.72155	42732.71198	24160.59729	20380.16271	19304.99509	21480.1277	19583.5045	22830.9101	0.53379422	0.465281101	0.462741007	0.460136398	0.468549753	0.547773668	1.024867636	0.996619219	0.978513145	0.562166742	0.545699391	0.513126144	0.493804586	0.462363452	0.549979584	0.487272109	0.492153273	1.010017327	0.014380043	0.899849042	0.045830341	0.000659042	0.502049207	1.030326172	0.043101126	0.691634727	0.160123209	0.006901491	0.540330759	1.108889158	0.149115165	0.13860366	0.858225301	0.127974407
O75691	Small subunit processome component 20 homolog OS=Homo sapiens OX=9606 GN=UTP20 PE=1 SV=3	34	83	83	UTP20	7715897.944	7193840.11	7285153.648	7736058.683	6972679.178	6457312.061	10832279.1	11488135.37	12224266.03	6251183.585	5414409.034	5395476.04	6360544.988	6046301.749	6025524.108	0.534998077	0.520303994	0.545610574	0.549662466	0.523267174	0.519353228	0.979489078	1.015104505	1.005406417	0.522435149	0.520726327	0.515106307	0.525200632	0.512738059	0.521351736	0.533637548	0.530760956	0.994609464	-0.007797936	0.823310674	0.084436254	0.000658429	0.519763476	0.974000944	-0.038004925	0.191226405	0.718452139	0.02730472	0.519422594	0.973362155	-0.038951412	0.185001097	0.732825697	0.028544596
A1L170	Uncharacterized protein C1orf226 OS=Homo sapiens OX=9606 GN=C1orf226 PE=1 SV=1	23	4	4	C1orf226	108430.5099	110965.3231	112077.827	113109.3297	104953.7344	101794.9794	113227.4641	108838.4843	110536.4929	94238.62148	83840.71159	94771.56225	101025.8273	84961.03139	86847.61688	0.779181687	0.831773636	0.869931897	0.832906489	0.81628759	0.848513799	1.061091968	0.996701671	0.942206361	0.816245029	0.835670208	0.937705858	0.864539453	0.746701465	0.77878108	0.826962407	0.832569293	1.006780098	0.009748602	0.855995114	0.067528714	0.000658311	0.796673999	0.9633739	-0.053832256	0.531216223	0.27472867	0.014789264	0.863207032	1.043828625	0.06188487	0.479188149	0.319493932	0.019771841
Q9H7P9	Pleckstrin homology domain-containing family G member 2 OS=Homo sapiens OX=9606 GN=PLEKHG2 PE=1 SV=3	31	27	23	PLEKHG2	1947415.544	1852373.983	1861614.254	1920074.701	1809301.255	1672795.832	1646099.508	1743576.358	1834613.509	1677063.077	1438007.61	1461522.334	1720913.596	1636902.077	1592332.144	0.892648007	0.885688309	0.921700067	0.901883233	0.897615933	0.889426078	0.983992305	1.018492987	0.997514708	0.926563937	0.914272209	0.922419374	0.939389795	0.917665274	0.910805236	0.900012127	0.896308414	0.995884819	-0.005949201	0.775226092	0.110571618	0.000657813	0.922620102	1.025119633	0.035792284	0.185655792	0.731291496	0.026174593	0.921085173	1.02341418	0.033390128	0.188420611	0.724871593	0.024203555
P09493-10	Isoform of P09493, Isoform 10 of Tropomyosin alpha-1 chain OS=Homo sapiens OX=9606 GN=TPM1	97	65	7	TPM1	77140856.95	79482905.66	78736354.45	75068523.57	75782878.8	72750834.2	30572028.81	35665595.23	38223923.82	60243576.34	49247195.64	54350452.5	61328482.45	58718102.02	59485673.53	1.771165988	1.903615235	1.952668065	1.766213741	1.883232605	1.937573098	0.915404566	1.043565577	1.041029857	1.667208586	1.568371843	1.718222182	1.676880783	1.648871473	1.704344711	1.875816429	1.862339815	0.992815601	-0.01040231	0.864615355	0.063177056	0.000657187	1.676698989	0.893850253	-0.161894939	0.056836969	1.245369089	0.201618953	1.651267537	0.880292715	-0.183944767	0.034362857	1.463910735	0.269278719
Q9BZL4-3	Isoform of Q9BZL4, Isoform 3 of Protein phosphatase 1 regulatory subunit 12C OS=Homo sapiens OX=9606 GN=PPP1R12C	61	44	2	PPP1R12C	171834.1948	161154.5082	167088.2113	168369.8627	156771.7948	156398.7924	173009.3622	177982.1965	188354.069	155407.7865	148832.8309	140180.5423	173384.1132	160811.7434	159457.2459	0.762734189	0.746168159	0.801101874	0.765840905	0.753164103	0.805271503	1.001491427	1.006782476	0.991726097	0.831458896	0.916336722	0.856747231	0.916511857	0.873014329	0.88323878	0.770001407	0.774758837	1.006178469	0.008886223	0.843584339	0.073871491	0.000656439	0.890921655	1.157038996	0.210437489	0.005072229	2.294801179	0.482912199	0.86818095	1.127505666	0.173134684	0.038428709	1.415344201	0.24504517
P51452	Dual specificity protein phosphatase 3 OS=Homo sapiens OX=9606 GN=DUSP3 PE=1 SV=1	76	13	13	DUSP3	1902073.99	2136983.404	2002027.51	1662281.359	1900567.285	2116202.015	1793552.343	1813005.086	1991445.445	1256645.315	1544128.368	1280404.45	1256842.325	1262158.994	1243572.816	0.813819706	0.953745663	0.925228819	0.728812663	0.880120436	1.050275493	1.000757515	0.988542354	1.010700131	0.648064003	0.916382789	0.754309057	0.640393267	0.66047267	0.663960532	0.897598063	0.886402864	0.987527604	-0.018107019	0.920119364	0.03615583	0.000654674	0.654942156	0.72966084	-0.454702067	0.026702552	1.573447227	0.715449707	0.772918616	0.861096573	-0.215753048	0.252729911	0.597343356	0.128878649
Q96ME1	F-box/LRR-repeat protein 18 OS=Homo sapiens OX=9606 GN=FBXL18 PE=1 SV=3	25	12	12	FBXL18	579893.3223	541208.9668	531005.3226	567318.4127	519900.458	488936.5267	1158328.784	1233298.408	1294994.932	595063.6682	437481.465	429899.3724	522636.071	507916.6446	499334.6887	0.376686875	0.366714426	0.372571449	0.377632913	0.365519576	0.368408954	0.981246765	1.020930115	0.99782312	0.465908038	0.394171087	0.384503718	0.404293654	0.403519768	0.404756998	0.371990916	0.370520481	0.99604712	-0.005714102	0.768901576	0.114129249	0.000652146	0.40419014	1.086559167	0.119766737	0.007264288	2.138806967	0.256157931	0.414860947	1.115244833	0.157360464	0.235877927	0.627312697	0.098714217
Q9H857-2	Isoform of Q9H857, Isoform 2 of 5'-nucleotidase domain-containing protein 2 OS=Homo sapiens OX=9606 GN=NT5DC2	49	23	23	NT5DC2	2806383.735	2693509.401	2595891.534	2921701.435	2610200.519	2292272.617	2803851.942	2764540.192	2911434.154	1900864.261	1560650.761	1618724.531	1939638.643	1940973.894	1877136.575	0.791788496	0.792704385	0.791091997	0.844711772	0.797065599	0.750194219	1.031647237	0.993986544	0.974366219	0.646424229	0.61074594	0.628834606	0.651700607	0.669764026	0.66088859	0.791861626	0.797323863	1.00689797	0.009917501	0.859851626	0.065576483	0.000650355	0.660784408	0.834469541	-0.261068704	0.001465985	2.833870409	0.739834874	0.628668258	0.793911762	-0.332949425	0.003899478	2.408993515	0.802073007
Q96E16	Small integral membrane protein 19 OS=Homo sapiens OX=9606 GN=SMIM19 PE=1 SV=2	38	2	2	SMIM19	43946.93603	44504.77779	43321.96495	46161.01624	41480.32818	39433.93104	99082.63561	104447.1916	108057.4432	37925.96127	38775.39927	35425.18724	42565.33414	44074.12602	40089.05686	0.337624608	0.356650437	0.359494255	0.363405447	0.34490996	0.351415471	0.992697782	1.022581008	0.98472121	0.351193506	0.413194467	0.374730462	0.389427578	0.414122847	0.384327605	0.351256433	0.353243626	1.005657386	0.008138881	0.831950008	0.07990277	0.000650319	0.395959343	1.12726574	0.172827655	0.020420634	1.689930773	0.292066772	0.379706145	1.080994137	0.112358698	0.252008897	0.598584126	0.067256133
Q8WUJ1	Neuferricin OS=Homo sapiens OX=9606 GN=CYB5D2 PE=1 SV=1	16	3	3	CYB5D2	13745.05976	13306.3973	13325.17682	13015.99666	12679.07451	12660.23888	31173.02998	32912.07716	32386.31152	11876.11161	10318.50205	10266.36872	11161.20938	13037.17519	14197.23776	0.340754462	0.344101081	0.356817557	0.330660964	0.340204876	0.364067685	1.00783154	1.039790093	0.952378366	0.354873506	0.354816903	0.350439562	0.329512079	0.395292351	0.439206768	0.347224367	0.344977842	0.993530048	-0.009364494	0.852567431	0.069271262	0.00064869	0.388003733	1.117443849	0.160202338	0.328541356	0.483409955	0.077443405	0.353376657	1.017718487	0.02533855	0.335394875	0.474443578	0.012021712
P09601	Heme oxygenase 1 OS=Homo sapiens OX=9606 GN=HMOX1 PE=1 SV=1	64	18	18	HMOX1	1815539.337	1840201.591	1750716.253	1735731.32	1735849.289	1732274.172	2404171.375	2503404.732	2648270.737	1595088.856	1653670.321	1508455.366	1642461.641	1591584.196	1569560.501	0.575332203	0.608287727	0.599248699	0.563645573	0.595364722	0.636758812	0.993556232	1.010972991	0.995470777	0.609259471	0.726866543	0.658183267	0.619831182	0.616854346	0.620670823	0.594289543	0.598589702	1.007235799	0.010401465	0.866246324	0.062358596	0.000648621	0.619118784	1.041779704	0.059050235	0.125577104	0.901089535	0.053209549	0.66476976	1.118595756	0.161688762	0.167132082	0.776940178	0.125622495
Q14192	Four and a half LIM domains protein 2 OS=Homo sapiens OX=9606 GN=FHL2 PE=1 SV=3	80	26	26	FHL2	10278669.93	12818582.98	11314352.27	8560397.374	11220148.24	13379352.82	7871503.403	8251777.471	9306277.477	6634284.062	11676422.9	7613104.115	6378692.674	6802698.589	6813186.126	0.969073278	1.260637868	1.152199573	0.827035598	1.144923195	1.463187957	0.967812874	0.9914314	1.040755726	0.753907647	1.526940946	0.988286401	0.716170686	0.784406019	0.801567685	1.127303573	1.145048916	1.015741406	0.022533158	0.935982567	0.02873224	0.000647428	0.767381463	0.680722994	-0.554860252	0.041776613	1.379066773	0.765189337	1.089711665	0.966653252	-0.048929622	0.889018923	0.051088995	0.002499765
Q8TCF1	AN1-type zinc finger protein 1 OS=Homo sapiens OX=9606 GN=ZFAND1 PE=1 SV=1	37	11	11	ZFAND1	1609116.095	1532964.354	1561556.829	1547570.25	1537944.588	1440925.643	715542.9841	819190.6957	873847.5458	1241497.687	1112634.994	1175535.965	1378785.402	1212687.103	1244293.266	1.601830621	1.591812464	1.679056547	1.578665672	1.657020807	1.663857377	0.928921361	1.039225244	1.031853395	1.489633791	1.536295134	1.611263191	1.634523068	1.476447341	1.545689343	1.624233211	1.633181285	1.005509107	0.007926148	0.828992566	0.081449364	0.00064558	1.552219917	0.955663206	-0.065425821	0.263053648	0.57995567	0.037944076	1.545730705	0.951667959	-0.071469796	0.159531211	0.797154339	0.056972458
P42167	Isoform of P42166, Lamina-associated polypeptide 2, isoforms beta/gamma OS=Homo sapiens OX=9606 GN=TMPO PE=1 SV=2	75	46	6	TMPO	36599996.28	34175293.93	29454121.86	35100194.3	32519075.95	29066679.83	14264858.56	15758204.41	16967922.56	35000332.75	29855753.16	31519618.52	37231792.32	34483601.62	34245541.9	1.866970753	1.818441624	1.622859301	1.834748638	1.795364902	1.719876308	0.94893825	1.024374283	1.026687467	2.151954252	2.11240522	2.213802015	2.261703039	2.151340153	2.179870858	1.769423893	1.783329949	1.007859087	0.011293944	0.876705937	0.057146053	0.000645404	2.197638017	1.242007653	0.312674063	0.016605734	1.779741935	0.556479143	2.159387162	1.220389965	0.287342222	0.022776576	1.642511565	0.471962923
A0A8J9BZL8	Isoform of Q08379, Golgin A2 OS=Homo sapiens OX=9606 GN=GOLGA2 PE=1 SV=1	71	77	3	GOLGA2	21374274.2	20541022.38	19407943.04	20527635.24	19563218.79	18409014.36	14741096.93	15437848.77	16000142.51	18523245.78	15452980.15	15972356.7	18729142.46	18422682.92	18081441.24	1.107921399	1.110632203	1.086614258	1.090352884	1.097528856	1.106861864	0.996463478	1.019764338	0.983772184	1.157281609	1.111021717	1.139955576	1.156113925	1.167912864	1.169555587	1.10172262	1.098247868	0.996846073	-0.004557345	0.721769109	0.14160171	0.000645328	1.164527459	1.057006035	0.079983614	0.004722155	2.325859725	0.186030667	1.136086301	1.031190864	0.044311387	0.108819175	0.963294571	0.042684919
Q96GX9	Methylthioribulose-1-phosphate dehydratase OS=Homo sapiens OX=9606 GN=APIP PE=1 SV=1	21	8	8	APIP	1063776.253	1217542.44	1279266.205	1015154.942	1170697.662	1255035.011	1171823.086	1282604.822	1426439.314	804649.1565	1043109.641	878782.2081	889249.1016	761019.5209	818197.8268	0.657365932	0.784822855	0.85387863	0.642835445	0.782996307	0.899617834	0.944349949	1.010055491	1.04559456	0.599332529	0.894086604	0.747720882	0.654403331	0.575165316	0.630936239	0.765355806	0.775149862	1.012796736	0.018344661	0.922270116	0.035141863	0.000644666	0.620168295	0.810300635	-0.303470824	0.113206139	0.94613002	0.287122856	0.747046672	0.976077618	-0.034932219	0.868336851	0.061311768	0.002141756
Q9BRX5	DNA replication complex GINS protein PSF3 OS=Homo sapiens OX=9606 GN=GINS3 PE=1 SV=1	66	10	10	GINS3	732927.2776	630824.6814	638127.203	766160.3843	629841.1433	509409.8484	737065.0622	816646.7144	864325.4663	593803.3556	384422.8732	446564.5471	591755.4122	630883.0693	592907.7046	0.726347812	0.652113297	0.683076465	0.778061667	0.675573857	0.585593703	0.952584657	1.031367472	1.016047871	0.709301344	0.528427846	0.609353543	0.698378966	0.764667462	0.733231459	0.687179191	0.679743076	0.989178782	-0.0156968	0.90978988	0.041058898	0.000644493	0.732092629	1.065359135	0.091339849	0.194956786	0.710061642	0.064856923	0.615694244	0.895973353	-0.158472269	0.305776496	0.5145959	0.08154918
P53990-2	Isoform of P53990, Isoform 2 of IST1 homolog OS=Homo sapiens OX=9606 GN=IST1	50	17	17	IST1	7532672.212	6725336.031	6429661.805	7551979.039	6557516.542	5577591.671	2402047.51	2463971.895	2689936.336	5394106.699	3231827.037	3988321.489	5424846.55	5379656.72	5343767.505	2.38796087	2.223938418	2.201631258	2.453293412	2.249964119	2.051021284	0.993055998	0.995426849	1.011517153	2.061114209	1.421081461	1.740883253	2.048003806	2.085800134	2.113955985	2.271176848	2.251426272	0.991303814	-0.012600814	0.889124725	0.051037313	0.000643112	2.082586641	0.916963663	-0.125063531	0.073015908	1.136582511	0.142145022	1.741026308	0.766574522	-0.383502045	0.091663854	1.037801889	0.397999147
Q9Y5X2	Sorting nexin-8 OS=Homo sapiens OX=9606 GN=SNX8 PE=1 SV=1	27	13	13	SNX8	761528.4483	718382.8937	696994.9113	788302.6478	692789.7643	621982.5917	1131632.915	1178749.212	1241984.701	631021.7826	482049.7792	523478.7198	635906.2586	619058.6837	600494.7927	0.513256012	0.505050177	0.507406279	0.544441822	0.505367649	0.486263259	0.994643603	1.012429504	0.992926893	0.512621306	0.450642896	0.485789695	0.510394725	0.510293133	0.505041898	0.508570823	0.512024243	1.006790442	0.009763426	0.859546414	0.065730667	0.000641756	0.508576585	1.000011331	1.63E-05	0.99857367	0.00061989	1.01E-08	0.483017965	0.949755558	-0.074371845	0.289571095	0.538244791	0.040030258
Q8IXQ5	Kelch-like protein 7 OS=Homo sapiens OX=9606 GN=KLHL7 PE=1 SV=2	19	9	9	KLHL7	343453.5757	318900.6127	309710.0606	331851.2329	312923.2238	282312.6008	342258.3558	362755.9513	382457.5459	286727.6098	239611.5231	255829.1406	291061.9281	271864.5274	274522.5106	0.756342596	0.732548702	0.736688935	0.748866724	0.745841208	0.721150808	0.982920939	1.018029886	0.999049175	0.761069679	0.731898647	0.775714451	0.763310232	0.732222472	0.754394874	0.741860078	0.73861958	0.995631929	-0.006315599	0.791484236	0.10155773	0.000641398	0.749975859	1.010939774	0.015697052	0.531279919	0.274676599	0.004311613	0.756227592	1.019366879	0.027673384	0.400302046	0.39761219	0.011003275
Q6NTE8-3	Isoform of Q6NTE8, Isoform 3 of MRN complex-interacting protein OS=Homo sapiens OX=9606 GN=MRNIP	32	5	5	MRNIP	89437.45271	81975.11168	85362.08693	81135.20304	82107.6372	80380.03463	95152.71972	102118.305	108235.2079	77995.23137	66489.22054	66572.59996	80024.01916	74423.73687	75024.89354	0.70126265	0.670461642	0.72294395	0.651900321	0.696791594	0.731062976	0.972963398	1.020376267	1.006660335	0.737112415	0.72311148	0.718717398	0.747217116	0.713695158	0.734069068	0.698222747	0.69325163	0.992880328	-0.010308255	0.866667325	0.062147577	0.000640633	0.731660447	1.047889732	0.067486912	0.150509821	0.822435162	0.055503609	0.726313764	1.040232171	0.056905562	0.198507605	0.702222851	0.039960386
O15211	Ral guanine nucleotide dissociation stimulator-like 2 OS=Homo sapiens OX=9606 GN=RGL2 PE=1 SV=1	17	6	6	RGL2	209196.7869	204002.592	198573.6702	205528.1916	197852.088	180637.8356	215374.9803	223026.7483	235357.2728	165792.9029	138205.4287	153103.5185	178041.7473	169046.675	164679.5724	0.743353745	0.756148059	0.762150086	0.748380573	0.760920392	0.744551184	0.998044221	1.009933877	0.992021902	0.710085832	0.681174456	0.74907801	0.753403332	0.734661274	0.730214586	0.753883963	0.75128405	0.996551308	-0.00498401	0.744164554	0.12833102	0.000639603	0.739426397	0.980822558	-0.027935935	0.188089846	0.72563465	0.020271282	0.713446099	0.946360626	-0.079538044	0.16882269	0.772569183	0.061448642
P37275	Zinc finger E-box-binding homeobox 1 OS=Homo sapiens OX=9606 GN=ZEB1 PE=1 SV=2	31	21	20	ZEB1	1654114.181	1633813.197	1609277.938	1585597.881	1586769.476	1540336.041	1271303.087	1431358.285	1449888.933	1575397.55	1489231.988	1477783.256	1651129.759	1503588.726	1471366.123	0.9539596	0.982873282	1.00247574	0.937061586	0.990458758	1.030446121	0.956153478	1.051982023	0.9918645	1.095113295	1.191295719	1.173482431	1.13399429	1.060555863	1.058901344	0.979769541	0.985988822	1.006347698	0.009128849	0.851429868	0.069851119	0.00063766	1.084483832	1.106876451	0.146494198	0.03172957	1.498535818	0.219526803	1.153297148	1.177110637	0.235249926	0.014702041	1.832622358	0.431124274
Q96EC8	Protein YIPF6 OS=Homo sapiens OX=9606 GN=YIPF6 PE=1 SV=2	23	2	2	YIPF6	68476.22636	60537.60467	83090.82994	72454.43584	56481.46016	71557.74933	72595.60982	87945.69479	85294.32087	71212.3598	58775.67808	61664.57772	73818.4944	65574.80467	75968.7588	0.667143118	0.615226532	0.874400917	0.723360435	0.5955842	0.808688333	0.92236658	1.091916025	0.985717395	0.836255442	0.794272574	0.827211009	0.856464841	0.781369019	0.923601164	0.718923522	0.709210989	0.986490172	-0.019623417	0.927922534	0.032488279	0.000637531	0.853811675	1.187625176	0.248079582	0.227527688	0.642965745	0.159506673	0.819246342	1.139545885	0.188459018	0.332082162	0.478754452	0.090225594
Q69YH5	Cell division cycle-associated protein 2 OS=Homo sapiens OX=9606 GN=CDCA2 PE=1 SV=2	60	51	51	CDCA2	5541849.211	5307959.753	5132154.22	5345734.108	5129953.631	4869197.755	4103219.695	4451033.055	4681141.842	5384223.241	4883660.375	4958554.19	5771217.755	5248071.9	5323422.902	1.002988018	1.002072844	1.003272837	0.991422963	1.004876154	1.022218571	0.968455835	1.026590695	1.004953471	1.174541824	1.225968245	1.235655641	1.243866197	1.161664738	1.202270685	1.0027779	1.006172563	1.003385259	0.004875648	0.74005989	0.130733133	0.000637409	1.20260054	1.199269091	0.262155405	0.013795316	1.860268349	0.487679403	1.212055237	1.208697596	0.273453342	0.008093745	2.091850463	0.5720235
E7ESZ7	Isoform of O95299, NADH dehydrogenase [ubiquinone] 1 alpha subcomplex subunit 10, mitochondrial OS=Homo sapiens OX=9606 GN=NDUFA10 PE=1 SV=1	42	15	2	NDUFA10	1153659.946	1131731.294	1130922.524	1095532.345	1098590.372	1053673.542	1521628.263	1556509.971	1677822.829	1025131.01	881346.6253	882721.1197	1069070.119	980536.9857	983146.3223	0.58088159	0.59440678	0.615064934	0.565256522	0.598692265	0.615405235	0.999153867	0.998750866	1.002095267	0.622147782	0.615530066	0.611976391	0.641034131	0.603828724	0.617729307	0.596784435	0.593118008	0.993856363	-0.008890734	0.848033552	0.071586965	0.000636461	0.620864054	1.04034894	0.057067499	0.177698216	0.750316931	0.042818711	0.616551413	1.033122476	0.047011295	0.177455896	0.750909567	0.035301231
J3KSJ1	Isoform of Q9HBT8, Zinc finger protein 286A (Fragment) OS=Homo sapiens OX=9606 GN=ZNF286A PE=1 SV=1	34	5	4	ZNF286A	185677.7555	182825.7683	183341.884	184658.2966	181771.72	165064.8124	169241.5813	180334.9513	184108.1946	173753.8934	162022.8688	154553.1902	174107.7485	167616.9152	169477.6725	0.832748121	0.855306599	0.888165276	0.848658937	0.882344456	0.858723998	0.989862491	1.030692592	0.979444917	0.939274899	1.007912494	0.954405889	0.929901713	0.91941507	0.948498228	0.858739999	0.863242464	1.005243106	0.007544443	0.825896127	0.08307457	0.000626751	0.932605004	1.086015564	0.119044779	0.02634495	1.579302615	0.188007731	0.96719776	1.126298719	0.171589512	0.016546902	1.781283303	0.305649533
Q9H0C5	BTB/POZ domain-containing protein 1 OS=Homo sapiens OX=9606 GN=BTBD1 PE=1 SV=1	33	9	7	BTBD1	438330.0474	396984.3871	415742.3526	418545.5357	414154.94	372433.0948	281546.0066	304109.296	298022.2674	309999.651	240639.7722	265708.4352	316408.6491	304604.3079	298185.6166	1.186573704	1.120979152	1.215615033	1.161038901	1.213429039	1.169464536	0.993932423	1.049104227	0.95696335	1.011484122	0.903552958	0.990376145	1.020016009	1.008485152	1.007280478	1.174389296	1.181310825	1.005893726	0.008477891	0.843512793	0.073908326	0.000626587	1.011927213	0.861662497	-0.214805202	0.026367316	1.578934073	0.339163253	0.968471075	0.824659317	-0.278129858	0.009528822	2.020960799	0.56208954
Q96CB8	Integrator complex subunit 12 OS=Homo sapiens OX=9606 GN=INTS12 PE=1 SV=1	70	25	25	INTS12	3357581.919	3229474.959	3025121.732	3134248.032	3046088.739	2959762.285	2005920.757	2212817.898	2348217.218	3117006.277	2850475.716	2903883.935	3338824.384	3145139.583	3012463.389	1.2251992	1.229256859	1.192343143	1.171990331	1.203041749	1.252801407	0.954570192	1.029013865	1.016415943	1.370951691	1.442746932	1.459018146	1.450904502	1.403653788	1.371740982	1.215599734	1.209277829	0.994799353	-0.007522525	0.825728031	0.083162972	0.000625596	1.408766424	1.158906492	0.212764166	0.005113936	2.291244751	0.487494778	1.424238923	1.171634777	0.228522922	0.007929202	2.100770492	0.480074211
Q69YL0	Protein NCBP2AS2 OS=Homo sapiens OX=9606 GN=NCBP2AS2 PE=1 SV=1	73	8	8	NCBP2AS2	1650126.082	1524322.209	1518665.493	1632131.305	1464670.406	1378010.503	454241.1836	471508.2853	508185.5374	1499542.632	1183562.587	1287779.334	1548162.425	1481786.257	1441693.547	2.75624463	2.655877507	2.739940128	2.79361341	2.64788183	2.669921381	0.989466621	1.003657246	1.006876133	3.019005033	2.7421082	2.961716164	3.079514967	3.027095935	3.004995565	2.717354088	2.70380554	0.995014066	-0.007211174	0.818998508	0.086716889	0.000625331	3.037202155	1.117705701	0.160540367	0.001714028	2.765982003	0.444051767	2.907609799	1.070015061	0.097631103	0.141226581	0.850083553	0.082994595
Q9UIG8	Solute carrier organic anion transporter family member 3A1 OS=Homo sapiens OX=9606 GN=SLCO3A1 PE=1 SV=3	13	6	6	SLCO3A1	838497.4463	799381.1044	733757.4678	803324.7507	760100.1884	695702.0879	271800.7811	283971.4383	291624.8237	801810.8206	736369.5975	729611.6023	846224.541	765760.662	792120.2853	2.368047969	2.354904293	2.238306736	2.324826136	2.323366122	2.279068464	1.001044678	1.022018781	0.976936541	2.729386581	2.884545063	2.83714698	2.846030382	2.644976356	2.791580369	2.320419666	2.309086907	0.995116074	-0.007063279	0.815808585	0.088411729	0.000624477	2.760862369	1.189811658	0.250733219	0.005527876	2.25744171	0.566015626	2.817026208	1.21401583	0.279787234	0.001357476	2.867267849	0.802224941
A0A0C4DFN5	Isoform of Q6NUS6, Chromosome 10 open reading frame 61 OS=Homo sapiens OX=9606 GN=TCTN3 PE=1 SV=1	12	4	4	TCTN3	58878.69762	52924.07386	48925.05878	54589.98534	50414.94407	47709.91837	61920.8468	70274.50226	66851.46226	56252.70253	41031.62446	45553.96989	53745.50421	46845.68406	50922.05672	0.707660822	0.663515169	0.635150478	0.672342423	0.655819473	0.665152066	0.970549865	1.076366567	0.953083568	0.814919551	0.684035113	0.753866666	0.769261971	0.688615086	0.76373579	0.66877549	0.664437987	0.993514263	-0.009387416	0.858073722	0.066475398	0.000624032	0.740537616	1.107303762	0.147051045	0.101704319	0.992660603	0.145971779	0.750940443	1.122858799	0.167176519	0.150011588	0.823875192	0.137732586
Q9UL18	Protein argonaute-1 OS=Homo sapiens OX=9606 GN=AGO1 PE=1 SV=3	13	9	4	AGO1	352939.9049	313797.1832	334689.2205	365311.3909	312067.2168	276780.5089	538393.9356	550765.9546	593760.8744	282886.4285	221680.5435	223524.3056	293985.5987	286101.9481	283071.2782	0.502211249	0.465763385	0.51440563	0.532671506	0.480608979	0.456842489	0.999079023	0.998730292	1.002190685	0.485179198	0.437528126	0.437937141	0.498169222	0.497904988	0.502633843	0.494126754	0.490040991	0.991731346	-0.011978738	0.887079411	0.052037501	0.000623344	0.499569351	1.011014576	0.015803797	0.745930519	0.127301624	0.002011849	0.453548155	0.917878157	-0.123625438	0.133033811	0.876037969	0.108300577
J3KRN3	Isoform of Q12767, Transmembrane protein 94 OS=Homo sapiens OX=9606 GN=TMEM94 PE=1 SV=2	2	3	3	TMEM94	35193.2984	33950.25703	33741.08209	31999.82337	33411.45679	33605.30844	32806.021	37332.833	37955.63416	29446.94321	24566.73174	26496.46623	31096.61565	29369.85689	31901.49057	0.779872625	0.784760983	0.80760877	0.72664429	0.801340655	0.863807367	0.948050064	1.054265793	0.997684143	0.786517356	0.75509886	0.808449717	0.820619806	0.795986175	0.882155058	0.790747459	0.797264104	1.00824112	0.0118407	0.885992444	0.052569982	0.000622465	0.832920346	1.05333294	0.074961519	0.236433747	0.626290534	0.04694769	0.783355311	0.990651695	-0.013550188	0.703100385	0.152982664	0.002072944
Q86UD5	Sodium/hydrogen exchanger 9B2 OS=Homo sapiens OX=9606 GN=SLC9B2 PE=1 SV=2	5	2	2	SLC9B2	83022.04059	85492.05625	82588.12682	89441.60595	75617.27583	74190.29736	130382.9768	148967.2519	156981.5412	87054.39425	71319.37218	75489.87043	85226.02164	80051.80257	76879.20371	0.45609617	0.489913511	0.490070944	0.503515901	0.449616365	0.472776028	0.93410979	1.042915908	1.022974302	0.576445307	0.543454589	0.571022281	0.557571289	0.537866044	0.527038265	0.478693542	0.475302765	0.992916602	-0.010255548	0.86966659	0.060647214	0.00062197	0.540825199	1.129794226	0.176060033	0.014000491	1.853856729	0.326390077	0.563640726	1.177456298	0.235673515	0.005219324	2.282385784	0.53789788
Q9HC36	rRNA methyltransferase 3, mitochondrial OS=Homo sapiens OX=9606 GN=MRM3 PE=1 SV=2	48	20	19	MRM3	5661223.849	4971502.823	5028429.544	5670282.966	5003564.977	4239502.967	5353200.308	5631732.553	5873468.736	4582502.008	3450984.851	3796423.741	4735659.506	4567811.253	4516998.607	0.803956983	0.736445828	0.771317472	0.825159295	0.769059761	0.698365443	0.99140245	1.019201303	0.989396248	0.784385462	0.679764161	0.742332572	0.800881234	0.793360592	0.800465631	0.770573428	0.764194833	0.991722276	-0.011991934	0.88757311	0.051795864	0.000621133	0.798235819	1.03589845	0.050882581	0.290892439	0.536267568	0.027286678	0.735494065	0.954476288	-0.067218737	0.395098916	0.403294162	0.027108924
H0Y483	Isoform of Q16875, 6-phosphofructo-2-kinase/fructose-2,6-biphosphatase 3 (Fragment) OS=Homo sapiens OX=9606 GN=PFKFB3 PE=1 SV=1	23	3	2	PFKFB3	34946.03032	33845.3497	38125.18893	36144.53566	33560.50579	32001.96685	250129.5074	295062.4776	343175.3979	26188.21296	27573.74885	28971.83579	28348.32	28309.03866	26203.54595	0.094509601	0.095478968	0.111370046	0.100168532	0.098234636	0.100392222	0.882179614	1.016921734	1.100898652	0.085366668	0.103434787	0.107883604	0.091299957	0.093636073	0.088431786	0.100452872	0.099598463	0.991494432	-0.012323425	0.890590962	0.050321717	0.000620136	0.091122605	0.907117969	-0.140637912	0.225084706	0.647654014	0.091084708	0.09889502	0.984491711	-0.022549036	0.868371993	0.061294192	0.001382125
P47813	Eukaryotic translation initiation factor 1A, X-chromosomal OS=Homo sapiens OX=9606 GN=EIF1AX PE=1 SV=2	84	20	20	EIF1AX	37233455.78	33839284.82	32412041.3	37890640	32429622.61	28211976.82	21353930.11	21541201.74	23532967.04	25099509.79	21282365.09	21980466.3	24952295.29	24225433.49	24215695.02	1.342329635	1.272558158	1.262148721	1.399807618	1.265394048	1.179789872	1.003962886	0.989671865	1.00636525	1.090675253	1.064237231	1.091098819	1.071276302	1.068162629	1.089414169	1.292345505	1.281663846	0.991734673	-0.011973899	0.887858984	0.051656006	0.000618524	1.076284366	0.832814725	-0.263932517	0.009534214	2.020715117	0.533332428	1.082003767	0.837240323	-0.256286299	0.008040501	2.09471687	0.536847235
Q9NYB0	Telomeric repeat-binding factor 2-interacting protein 1 OS=Homo sapiens OX=9606 GN=TERF2IP PE=1 SV=1	57	17	17	TERF2IP	1954672.926	1957241.198	2004230.241	1913266.265	1866965.29	1842500.422	2059942.857	2184109.713	2463961.117	1733219.615	1616247.389	1603058.238	1845334.402	1636880.632	1625661.87	0.698723622	0.729804117	0.773850834	0.700837485	0.722313336	0.763983955	0.960285809	0.994949968	1.044764223	0.746774211	0.801367807	0.789009044	0.785545909	0.715629655	0.725156588	0.734126191	0.729044925	0.993078485	-0.010020354	0.867883724	0.061538456	0.000616637	0.742110717	1.010876231	0.015606369	0.808793874	0.092162147	0.001438316	0.779050354	1.061194061	0.085688506	0.181008535	0.742300945	0.063606659
A0A0A0MS29	Isoform of Q9GZY8, Mitochondrial fission factor OS=Homo sapiens OX=9606 GN=MFF PE=1 SV=1	73	14	3	MFF	271753.0107	271709.3406	283477.1441	274347.6303	259531.8751	252904.2143	219570.702	257274.8798	264643.2274	257978.3568	246171.7481	252048.6766	263879.2273	251351.0605	265708.9125	0.878394649	0.916116104	0.989718485	0.908713773	0.907954494	0.948236563	0.925558166	1.059761566	1.014680268	1.005085429	1.10368783	1.121762948	1.015747321	0.993655932	1.071745548	0.928076413	0.921634943	0.993059333	-0.010048177	0.868247273	0.061356572	0.000616522	1.0270496	1.106643361	0.146190358	0.075921842	1.119633266	0.163679588	1.076845402	1.160298212	0.214495645	0.038655628	1.412787262	0.303036715
Q9BV97	Zinc finger protein 747 OS=Homo sapiens OX=9606 GN=ZNF747 PE=1 SV=2	14	4	2	ZNF747	20481.11433	16861.19645	17559.5534	20093.24109	17421.47407	15585.85657	13119.59747	11193.88831	14098.12951	18266.58281	17466.51989	16443.48009	21365.92991	19052.19938	18378.00716	1.277473211	1.097026806	1.18301432	1.284277266	1.176091684	1.127649699	1.067167866	0.889763637	1.043068497	1.3732826	1.511114349	1.412190576	1.587030173	1.453393882	1.430430907	1.185838112	1.196006217	1.008574614	0.012317818	0.891171428	0.050038746	0.000616368	1.490284987	1.256735613	0.329681173	0.013136416	1.881523102	0.620302744	1.432195842	1.207749883	0.272321713	0.022618654	1.645533234	0.44811443
A0A0A0MQX1	Isoform of Q9HD67, Myosin X OS=Homo sapiens OX=9606 GN=MYO10 PE=1 SV=1	40	87	86	MYO10	15140144.25	14800936.5	14735418.51	15106660.79	14537275.35	13349796.52	8426111.212	8560294.771	8807166.509	12352525.89	10441070.05	10971111.63	12638929.49	12000163.59	12002320.17	1.404270815	1.431992306	1.476255906	1.435819723	1.459358307	1.436285635	1.019206192	1.01182415	0.968969658	1.380959741	1.343255396	1.40111197	1.39603502	1.361281725	1.389172936	1.437506343	1.443821222	1.00439294	0.006323793	0.799001024	0.097452664	0.00061627	1.382163227	0.961500611	-0.05664032	0.100917085	0.996035303	0.056415758	1.375109036	0.956593369	-0.064022303	0.08452302	1.073024995	0.068697532
P10071	Transcriptional activator GLI3 OS=Homo sapiens OX=9606 GN=GLI3 PE=1 SV=6	17	15	15	GLI3	277212.8526	265617.7572	258629.5112	271079.9755	256655.3187	241134.3977	305778.6783	327014.9206	338019.6635	259939.2285	227365.4379	236157.1812	273630.1015	252194.9079	254322.1767	0.683653964	0.683298884	0.688936777	0.685063757	0.685064249	0.689806773	0.983431653	1.0277465	0.988821846	0.77267914	0.777750231	0.80190973	0.803622357	0.760675236	0.782667779	0.685296542	0.686644926	1.001967593	0.002835848	0.606667698	0.217049129	0.000615518	0.782321791	1.141581408	0.191033744	0.014413984	1.841215966	0.35173438	0.784113034	1.14419523	0.194333235	0.006474188	2.188814726	0.425359446
A0A087WZN1	Isoform of O43837, Isocitrate dehydrogenase [NAD] subunit, mitochondrial OS=Homo sapiens OX=9606 GN=IDH3B PE=1 SV=1	63	29	28	IDH3B	11208716.39	10550430.69	10456601.46	11760841.81	10488168.32	8932276.596	7426065.745	7245894.656	8140181.244	9596432.446	7528105.163	8047085.926	10202698.62	9702348.956	9266691.366	1.176804073	1.155444536	1.185815586	1.265310964	1.191807166	1.087816793	1.016766156	0.969473098	1.013760746	1.21440202	1.096293116	1.163290747	1.275641106	1.245848299	1.21406861	1.172688065	1.181644974	1.00763793	0.010977335	0.878902959	0.056059073	0.000615379	1.245186005	1.061822016	0.08654196	0.03653411	1.437301464	0.124386886	1.157995294	0.987470862	-0.018189917	0.713737809	0.146461297	0.002664119
Q9BXP5	Serrate RNA effector molecule homolog OS=Homo sapiens OX=9606 GN=SRRT PE=1 SV=1	59	79	75	SRRT	61919508.4	57997344.26	56226904.42	60693685.79	55683147.64	51683408.49	29659586.48	31268432.94	33615745.98	48165742.89	38643693.8	40964238.72	49946350.55	48456073.52	47180917.96	1.568887293	1.532861742	1.538816151	1.575862562	1.527024777	1.519010258	0.980038974	1.009638322	1.010322704	1.470980436	1.358112058	1.429125888	1.507069121	1.501593764	1.491766607	1.546855062	1.540632532	0.995977303	-0.00581523	0.784114444	0.105620546	0.000614208	1.500143164	0.96980202	-0.044237836	0.038111566	1.418943205	0.062770977	1.419406127	0.917607708	-0.124050585	0.048842521	1.311201932	0.162655367
Q6UX71	Plexin domain-containing protein 2 OS=Homo sapiens OX=9606 GN=PLXDC2 PE=1 SV=1	13	8	8	PLXDC2	357588.9795	352762.9387	346104.3882	349940.5086	340211.9161	317127.923	331280.8373	375967.3988	397956.4725	326833.3098	317275.5252	307317.0344	354645.1433	304001.0517	324483.7705	0.77556967	0.79808707	0.810815632	0.777752633	0.798627523	0.797841253	0.937016019	1.039159812	1.023824168	0.854412102	0.954478148	0.9177506	0.916000841	0.806402318	0.878213118	0.794824124	0.791407136	0.995700951	-0.006215587	0.79790198	0.098050457	0.000609441	0.866872093	1.090646429	0.125183478	0.14445937	0.840254282	0.105185953	0.908880283	1.143498613	0.193454616	0.047220519	1.325869248	0.256495526
A0A8V8TMA8	Isoform of Q6PGP7, SKI3 subunit of superkiller complex OS=Homo sapiens OX=9606 GN=SKIC3 PE=1 SV=1	47	68	67	SKIC3	14983528.79	14433716.88	14199697.41	14781203.99	14120979.91	13005922.05	9557491.419	10076059.03	10594606.53	10578682.67	8967807.314	9215329.001	10530087.57	10043410.35	10241817.52	1.186913744	1.192652345	1.214961338	1.19984582	1.210676042	1.19506496	0.987331467	1.017164559	0.995503974	1.010045714	0.985335313	1.00511846	0.99334978	0.973030044	1.012400463	1.198175809	1.201862274	1.003076731	0.00443197	0.729215815	0.137143921	0.000607818	0.992926762	0.828698722	-0.271080397	0.00021303	3.67155912	0.995287704	1.000166496	0.834741019	-0.260599429	7.21E-05	4.141805411	1.079352124
Q15526	Surfeit locus protein 1 OS=Homo sapiens OX=9606 GN=SURF1 PE=1 SV=1	37	8	8	SURF1	163045.9254	157111.8452	154273.4735	173371.8957	147609.7833	131337.8332	301013.0329	299060.9409	317757.9608	141742.1512	128640.0033	120123.6449	141767.3355	136037.3407	140003.4083	0.425119662	0.427307782	0.434481026	0.463223432	0.416557008	0.397224843	1.023529938	0.993702542	0.98276752	0.445455832	0.465232463	0.431251973	0.440192443	0.433809807	0.455522779	0.42896949	0.425668427	0.992304668	-0.011144954	0.882330431	0.054368742	0.000605937	0.44317501	1.033115455	0.04700149	0.145315709	0.837687435	0.039372557	0.447313423	1.042762791	0.060411009	0.197378501	0.704700154	0.042571647
A0A0G2JPT5	Isoform of O75943, Cell cycle checkpoint protein RAD17 OS=Homo sapiens OX=9606 GN=RAD17 PE=1 SV=1	35	22	22	RAD17	2042881.439	1863678.285	1891600.552	2043535.058	1827626.517	1656544.086	1387866.448	1437675.204	1488741.11	1687017.985	1380089.759	1439332.905	1784230.018	1708343.367	1696984.935	1.133258461	1.078418637	1.133427004	1.161658515	1.097315008	1.065943338	1.00403186	1.016347104	0.979621036	1.1280021	1.061905494	1.099381474	1.178696012	1.159046778	1.174719137	1.115034701	1.108305621	0.993965138	-0.008732842	0.852549366	0.069280464	0.000605015	1.170820642	1.050030677	0.070431478	0.080963599	1.091710197	0.076890763	1.096429689	0.98331441	-0.024275309	0.521175604	0.283015921	0.006870299
Q8N201	Integrator complex subunit 1 OS=Homo sapiens OX=9606 GN=INTS1 PE=1 SV=2	35	63	63	INTS1	6811747.314	6602788.828	6506631.417	6871043.26	6420367.093	5877828.58	5281859.816	5886373.779	6181501.814	6025769.707	5239137.534	5214384.388	6178002.692	5783513.284	5789143.776	0.940764358	0.95121867	0.970637013	0.972423821	0.959710502	0.941639257	0.951312506	1.036014004	1.012673489	1.003088482	1.003632815	0.991577632	1.016097971	0.976908873	0.99771594	0.95420668	0.957924527	1.00389627	0.005610206	0.781032767	0.107330746	0.000602148	0.996907595	1.044750173	0.063157998	0.043853059	1.358000111	0.085768568	0.999432976	1.047396751	0.066808034	0.021475163	1.668063532	0.111440046
Q9UP83	Conserved oligomeric Golgi complex subunit 5 OS=Homo sapiens OX=9606 GN=COG5 PE=1 SV=3	40	30	21		5698690.178	5156198.312	5221803.077	5797945.253	5073681.344	4449276.709	3289753.546	3461778.608	3625765.564	4269665.604	3615984.946	3622859.941	4404236.53	4246678.192	4219339.723	1.31481737	1.240939564	1.301335246	1.370803097	1.266985473	1.19076241	0.98984629	1.017853187	0.992300523	1.187377014	1.157203471	1.150915089	1.210113723	1.198339098	1.21480097	1.285697393	1.27618366	0.992600333	-0.010715157	0.878823455	0.056098361	0.000601103	1.207751264	0.939374436	-0.090227762	0.069451122	1.158320734	0.104512687	1.165165191	0.9062515	-0.142016617	0.018679645	1.728631391	0.245494382
Q92830	Histone acetyltransferase KAT2A OS=Homo sapiens OX=9606 GN=KAT2A PE=1 SV=3	18	14	13	KAT2A	760827.7612	701601.4628	716426.9891	764823.7964	681183.7483	653175.0494	821564.336	897934.8047	921872.8843	602711.6312	484003.4733	536111.2831	592231.0853	551482.0989	542331.1183	0.689733644	0.663462189	0.701528491	0.710504825	0.668370693	0.686862743	0.971293869	1.037373929	0.991332203	0.658580731	0.60860605	0.669192954	0.639368776	0.611457773	0.613521566	0.684908108	0.68857942	1.005360299	0.007712625	0.835772798	0.077911768	0.000600904	0.621449371	0.907347079	-0.140273577	0.012925717	1.888545361	0.264913014	0.645459912	0.942403666	-0.085582944	0.160191491	0.795360557	0.068069298
Q9NPH3	Interleukin-1 receptor accessory protein OS=Homo sapiens OX=9606 GN=IL1RAP PE=1 SV=2	9	3	3	IL1RAP	86290.52604	84572.67445	82475.84285	82340.00259	80959.30253	77808.04313	155086.3433	163953.2542	176647.5539	74383.26657	61308.67806	61633.69993	76575.27914	73648.85613	71040.95244	0.417048046	0.426367085	0.430554421	0.40779738	0.423494518	0.436207151	0.977485986	1.009807238	1.012706776	0.433313888	0.410996055	0.410149859	0.440734175	0.435340399	0.428451827	0.424656517	0.422499683	0.994920991	-0.007346133	0.829058324	0.081414916	0.000598085	0.434842134	1.023985541	0.034195344	0.130334579	0.884940347	0.030260839	0.418153267	0.984685858	-0.022264556	0.502664239	0.298722011	0.006650913
Q9HB65	RNA polymerase II elongation factor ELL3 OS=Homo sapiens OX=9606 GN=ELL3 PE=1 SV=2	7	2	2	ELL3	31908.42008	33057.47393	39382.63181	37198.27918	34772.21743	27540.14112	48255.25165	42309.76195	44048.33997	27420.3089	25811.1333	23806.44539	30381.85151	28530.3218	29828.82883	0.566093493	0.611762931	0.754685338	0.676264035	0.667687598	0.566753664	1.116455599	0.956574738	0.926969663	0.586353595	0.635159302	0.581538897	0.641892444	0.619055409	0.660373007	0.644180587	0.636901766	0.98870065	-0.016394314	0.919466147	0.036464256	0.000597806	0.640440286	0.994193707	-0.008401123	0.954058173	0.020425144	0.000171594	0.601017265	0.932994996	-0.100058751	0.532277377	0.273861992	0.027402289
Q8TEW0-8	Isoform of Q8TEW0, Isoform 8 of Partitioning defective 3 homolog OS=Homo sapiens OX=9606 GN=PARD3	51	45	5	PARD3	276041.4623	272729.4059	264945.4699	271323.4884	258011.0106	246556.6594	299221.0742	263333.5729	283089.5618	240720.4544	228569.9452	216846.3465	258406.1934	260061.3424	242474.4442	0.780073078	0.803939873	0.808715533	0.785703962	0.78914584	0.80820777	1.10272484	0.948336937	0.948938223	0.819932976	0.895927406	0.843751256	0.869619068	0.898828348	0.855061185	0.797576162	0.794352524	0.995958207	-0.005842891	0.790137298	0.102297437	0.000597713	0.874502867	1.096450607	0.132840823	0.010702782	1.97050333	0.261763285	0.853203879	1.069745963	0.097268235	0.117575502	0.929683157	0.09042864
Q13555-11	Isoform of Q13555, Isoform 11 of Calcium/calmodulin-dependent protein kinase type II subunit gamma OS=Homo sapiens OX=9606 GN=CAMK2G	44	17	2	CAMK2G	72429.59839	76676.18779	73233.31846	69844.09183	72367.05999	68892.57044	100466.4419	109755.6911	121184.9066	61899.85025	56192.92165	60601.55978	63460.89566	56630.40543	60801.2669	0.524046463	0.578688512	0.572322403	0.517838065	0.56669934	0.578191122	0.94795724	1.011990019	1.040052741	0.539818424	0.563933711	0.603724598	0.546795685	0.501121895	0.54895481	0.558352459	0.554242843	0.992639744	-0.010657875	0.878860531	0.056080039	0.000597694	0.532290796	0.953323994	-0.068961488	0.32577055	0.487088179	0.033590326	0.569158911	1.019354176	0.027655405	0.69243381	0.159621735	0.004414404
A0A0U1RRM4	Isoform of P26599, Polypyrimidine tract-binding protein 1 OS=Homo sapiens OX=9606 GN=PTBP1 PE=1 SV=1	76	40	11	PTBP1	40356727.03	38679718.72	37837674.62	39228959.29	37183534.73	35854199.36	42133763.22	41699605.06	43597785.02	32278144.22	29055359.8	27997948.03	32643791.71	31369143.45	30797008.27	0.757622063	0.757444149	0.767254475	0.754664712	0.755519032	0.780768024	1.031527797	0.997617553	0.97085465	0.73038126	0.756581401	0.72370943	0.729797613	0.720243465	0.721465312	0.760773562	0.763650589	1.003781713	0.005445568	0.777140737	0.109500325	0.000596291	0.723835463	0.951446658	-0.071805319	0.001147258	2.940338945	0.211131976	0.736890697	0.96860713	-0.046016472	0.1297358	0.886940166	0.040813857
O00194	Ras-related protein Rab-27B OS=Homo sapiens OX=9606 GN=RAB27B PE=1 SV=4	17	3	2	RAB27B	134357.8249	145066.1832	128452.8823	130878.8197	134428.4577	127591.4632	186589.9221	199743.4855	197177.2578	109884.7434	95860.78023	100208.7238	106371.1743	105818.6717	105487.2497	0.550820047	0.620359718	0.568812253	0.549827836	0.596480225	0.606755476	0.997582831	1.043553842	0.958863328	0.542985909	0.545105369	0.565657639	0.519321008	0.530577793	0.539655977	0.579997339	0.584354512	1.007512403	0.010797599	0.880811985	0.055116784	0.000595129	0.529851593	0.913541421	-0.130457952	0.129116679	0.889017653	0.115979422	0.551249639	0.950434773	-0.073340475	0.300482736	0.522180475	0.038296964
Q9NV31	U3 small nucleolar ribonucleoprotein protein IMP3 OS=Homo sapiens OX=9606 GN=IMP3 PE=1 SV=1	53	7	7	IMP3	348765.5234	352872.8509	335545.88	340866.7163	329656.7027	327284.9847	681980.0772	708655.2993	737339.7816	285596.4948	292604.153	254942.1867	282769.3624	266274.3765	274344.3908	0.392299192	0.41403089	0.407675012	0.392897299	0.401332045	0.427026927	1.000390511	1.01581441	0.983795079	0.387205152	0.456517131	0.394845257	0.378775067	0.366313761	0.385079324	0.404668365	0.407085424	1.005972937	0.008591494	0.853409172	0.068842694	0.000591462	0.376722717	0.930941853	-0.103237036	0.031216815	1.505611403	0.155434859	0.412855847	1.020232572	0.028898066	0.750079035	0.124892973	0.003609165
P55055	Oxysterols receptor LXR-beta OS=Homo sapiens OX=9606 GN=NR1H2 PE=1 SV=2	32	12	12	NR1H2	519853.087	514807.6038	484384.5648	490458.6617	486967.0745	483232.2504	647346.2109	624475.2106	673991.4252	473061.5006	444699.8146	421992.1545	471351.8519	458696.2582	456175.8198	0.639294015	0.660382561	0.643411209	0.618063362	0.648153201	0.689320566	1.038175154	0.978657386	0.98316746	0.701200156	0.758542095	0.714538675	0.690288111	0.689898497	0.700039461	0.647695928	0.65184571	1.00640699	0.009213848	0.863021358	0.063978456	0.000589488	0.69340869	1.070577503	0.098389242	0.008178816	2.087309561	0.205368805	0.724760309	1.118982345	0.162187274	0.03441184	1.463292107	0.237327358
A0A3F2YP58	Isoform of Q9Y233, Phosphodiesterase OS=Homo sapiens OX=9606 GN=PDE10A PE=1 SV=1	7	8	8	PDE10A	121160.9893	120777.0026	123163.3385	126233.4063	118293.7192	107797.3244	210691.1461	233727.8973	230893.2852	96520.04139	91317.95176	84366.22347	93234.50284	96014.47598	99541.17968	0.429393776	0.446485967	0.471468523	0.458435051	0.453745866	0.443145383	0.973762912	1.055598952	0.970638137	0.412301411	0.448891956	0.411682964	0.393490959	0.416168917	0.440216145	0.449116089	0.451775434	1.005921287	0.008517419	0.853486415	0.068803387	0.000586027	0.416625341	0.927656237	-0.108337813	0.149479736	0.825417679	0.089423946	0.424292111	0.944727035	-0.082030552	0.225453466	0.646943084	0.053069098
A6NHT5	Homeobox protein HMX3 OS=Homo sapiens OX=9606 GN=HMX3 PE=1 SV=1	23	6	6	HMX3	101144.0943	104355.26	107297.3332	96837.88817	100758.0023	99080.28053	115836.5801	125352.3278	136449.674	93413.79495	88941.52119	83145.8593	89946.51689	90033.66319	83046.16393	0.641962453	0.690898221	0.73559089	0.629832386	0.692160334	0.729460264	0.958801787	1.013904301	1.027293911	0.714635361	0.783008323	0.726626239	0.679858627	0.698898341	0.657747072	0.689483855	0.683817661	0.991781978	-0.011905085	0.893424422	0.04894218	0.000582661	0.67883468	0.98455486	-0.022456499	0.744370337	0.128210942	0.002879169	0.741423308	1.07533092	0.104780699	0.208473012	0.680950159	0.071350434
Q9NRD5	PRKCA-binding protein OS=Homo sapiens OX=9606 GN=PICK1 PE=1 SV=2	33	11	11	PICK1	356388.6091	318933.5472	326590.1332	360406.1583	316601.2919	277846.537	403417.5544	410687.121	442482.2102	292641.5942	219671.9508	238994.0882	300952.5384	286508.6849	280638.5197	0.679122423	0.633950123	0.672211026	0.703763986	0.652972662	0.614150143	1.002520027	0.997311446	1.000168527	0.67214767	0.580619463	0.627065297	0.682947675	0.667731766	0.667331746	0.661761191	0.656962264	0.99274825	-0.010500182	0.880884334	0.055081113	0.000578362	0.672670396	1.016485109	0.02358908	0.527520215	0.277760893	0.006552124	0.62661081	0.946883587	-0.078741029	0.323721782	0.489828078	0.038569567
Q96CF2	Charged multivesicular body protein 4c OS=Homo sapiens OX=9606 GN=CHMP4C PE=1 SV=1	54	11	9	CHMP4C	1607419.553	1499305.974	1452366.595	1591021.127	1429815.392	1326907.297	1595358.358	1524547.22	1636503.104	1498758.255	1241671.178	1280277.002	1507739.192	1493039.609	1436564.486	0.808485614	0.786618132	0.789037451	0.82002969	0.77836102	0.774156823	1.046442359	0.977190856	0.976366785	0.908613167	0.866248264	0.886642096	0.903097081	0.91844757	0.901650909	0.794713733	0.790849178	0.995137174	-0.007032688	0.827500129	0.08223193	0.000578312	0.907731853	1.142212367	0.19183091	0.000295638	3.529239648	0.677017253	0.887167842	1.116336368	0.158771798	0.006065105	2.217161661	0.352022742
Q92597	Protein NDRG1 OS=Homo sapiens OX=9606 GN=NDRG1 PE=1 SV=1	64	15	15	NDRG1	2982820.959	2952812.526	2906439.688	2792337.976	2894884.681	2715222.872	2390009.907	2294715.935	2430888.832	2561031.303	2468914.62	2255760.803	2608445.134	2562553.115	2421234.171	1.002669412	1.035373599	1.055286085	0.961853973	1.053221969	1.058720634	1.047717724	0.9830033	0.969278975	1.037647526	1.15114327	1.044058849	1.044185003	1.053521607	1.015634919	1.031109699	1.024598859	0.993685599	-0.009138638	0.864500558	0.063234722	0.000577879	1.037780509	1.006469545	0.009303518	0.745998423	0.127262091	0.001183985	1.077616549	1.045103688	0.063646083	0.336929112	0.472461463	0.030070322
A0A087WT20	Isoform of Q9NV06, DDB1- and CUL4-associated factor 13 OS=Homo sapiens OX=9606 GN=DCAF13 PE=1 SV=1	28	15	15	DCAF13	1653813.747	1646977.57	1559712.517	1683128.869	1567673.964	1386800.298	1984619.92	2010970.188	2251318.346	1523255.214	1300870.29	1305469.47	1535443.88	1465842.755	1445347.917	0.634344651	0.658956886	0.646191971	0.661556032	0.650807413	0.617018129	0.992727471	0.982968907	1.024303622	0.704231984	0.692094514	0.689456319	0.701354837	0.687647803	0.691801237	0.646497836	0.643127191	0.994786301	-0.007541454	0.838401594	0.076547905	0.000577283	0.693601292	1.072859419	0.101461046	0.008872126	2.05197232	0.208195258	0.695260939	1.075426553	0.104908998	0.007213033	2.141882059	0.2247027
Q5FBB7	Shugoshin 1 OS=Homo sapiens OX=9606 GN=SGO1 PE=1 SV=1	20	9	9	SGO1	765094.1512	749387.4581	767857.3985	774588.3204	735857.4446	688740.6377	903899.1901	965208.9968	1025657.032	741370.1289	600863.43	630648.0442	737659.4447	676538.3845	690819.7194	0.633104962	0.646841518	0.686309048	0.656813938	0.659041229	0.661091933	0.975427156	1.017835657	1.006737187	0.739435517	0.689650945	0.718537173	0.726912116	0.68468887	0.713338741	0.65541851	0.658982366	1.005437528	0.007823444	0.844141334	0.073584833	0.000575687	0.708313242	1.080703751	0.111971098	0.062644911	1.203114204	0.134714018	0.715874545	1.092240354	0.127290365	0.048820751	1.31139554	0.166928016
Q9NV96	Cell cycle control protein 50A OS=Homo sapiens OX=9606 GN=TMEM30A PE=1 SV=1	22	6	6	TMEM30A	320125.0958	327898.9272	294416.5979	303928.4814	294451.1821	296178.9703	346320.7452	336881.8966	379897.6963	306185.4791	298329.5656	271718.8642	304518.3078	276089.8251	291787.9906	0.721228858	0.770591123	0.716463351	0.701673952	0.718000485	0.774021291	1.017526881	0.967222769	1.01525035	0.831461898	0.932271477	0.842897018	0.817018606	0.760753162	0.820334613	0.736094444	0.731231909	0.993394142	-0.009561855	0.870614698	0.060174005	0.000575375	0.799368794	1.085959553	0.118970371	0.072069449	1.142248797	0.135893763	0.868876798	1.180387659	0.239260742	0.033600573	1.473653314	0.352587386
Q6P158	Putative ATP-dependent RNA helicase DHX57 OS=Homo sapiens OX=9606 GN=DHX57 PE=1 SV=2	33	39	38	DHX57	5645818.082	5272709.062	5079710.59	5806134.182	5106032.712	4541147.529	3889142.354	3908056.316	4053965.704	4658376.47	3551294.229	3849846.803	4751399.455	4549277.915	4492700.361	1.139729925	1.110297882	1.107623997	1.201082168	1.115621113	1.063373898	1.023865526	1.005382562	0.970751912	1.133480472	0.994384746	1.07008893	1.142251611	1.123201126	1.131755919	1.119217268	1.126692393	1.006678886	0.009603561	0.87172539	0.059620305	0.000572567	1.132402885	1.011781106	0.016897203	0.339164998	0.469588973	0.00793474	1.065984716	0.952437696	-0.070303374	0.315345486	0.501213381	0.035236992
Q9NX94	WW domain binding protein 1-like OS=Homo sapiens OX=9606 GN=WBP1L PE=1 SV=2	14	2	2	WBP1L	20129.23158	23947.55254	20300.57236	20730.93795	21089.70308	19282.29285	30362.2173	30160.57083	30599.55008	20662.4879	18775.97465	16932.84444	21385.05708	21212.3174	19444.32461	0.528196175	0.655480569	0.575379857	0.557439305	0.598958292	0.586910722	1.039000003	1.008563104	0.952436893	0.65351424	0.683381586	0.611785707	0.66825718	0.680763344	0.636694601	0.5863522	0.581102773	0.991047314	-0.01297416	0.903607132	0.04402035	0.000571127	0.661905042	1.12885232	0.174856761	0.1694886	0.770859508	0.134789997	0.649560511	1.107799222	0.147696431	0.230287707	0.637729244	0.094190333
Q96BY9	Store-operated calcium entry-associated regulatory factor OS=Homo sapiens OX=9606 GN=SARAF PE=1 SV=1	9	2	2	SARAF	181306.1516	180743.6797	170283.2204	187699.0729	167280.544	157891.5637	70602.58106	81332.04332	79362.88058	178280.6281	155041.4977	149421.2249	188883.99	172380.4131	169986.6783	1.876488119	1.951313418	1.903633988	1.990700781	1.873858411	1.895559926	0.952945068	1.072730001	0.974324931	2.22403605	2.225737594	2.129349371	2.328056908	2.18203236	2.195424041	1.910478508	1.920039706	1.005004609	0.007202118	0.833367075	0.079163662	0.000570146	2.235171103	1.169953545	0.226451246	0.009463854	2.023931955	0.458321914	2.193041005	1.147901427	0.198998759	0.002938267	2.53190867	0.503846684
Q9Y6X4	Soluble lamin-associated protein of 75 kDa OS=Homo sapiens OX=9606 GN=FAM169A PE=1 SV=2	23	8	8	FAM169A	221972.195	217026.2444	201945.8668	214098.5557	202071.2513	194577.2496	256832.1466	283903.397	298541.6402	199223.3883	184253.7181	186624.7984	215770.3317	199979.5245	190971.8029	0.633686474	0.646277071	0.62271474	0.626325622	0.62436486	0.644337243	0.956179112	1.032861083	1.010959806	0.685520696	0.729600039	0.73357845	0.733555123	0.698234627	0.680323321	0.634226095	0.631675909	0.995979058	-0.005812687	0.797838008	0.098085279	0.000570139	0.70403769	1.110073672	0.150655427	0.031471028	1.502089068	0.22629787	0.716233062	1.129302416	0.175431878	0.020129661	1.696163547	0.297561156
Q16760	Diacylglycerol kinase delta OS=Homo sapiens OX=9606 GN=DGKD PE=1 SV=4	29	22	22	DGKD	499088.4056	481613.1524	477836.681	507614.408	451006.4034	432665.566	540626.3123	548265.5301	583944.9135	454696.1584	408782.2022	400799.5055	458743.4277	427263.8632	415942.1436	0.714208936	0.718913716	0.738593702	0.744375927	0.698535638	0.718200074	1.008925241	0.999848514	0.991226245	0.784284211	0.811395332	0.789725804	0.781776873	0.747797403	0.742764218	0.723905451	0.720370546	0.995116897	-0.007062085	0.830767022	0.080520751	0.000568644	0.757446165	1.046333003	0.065342072	0.093354805	1.029863324	0.067293404	0.795135116	1.098396364	0.135398755	0.003195184	2.495504068	0.337888143
Q6ZN30	Zinc finger protein basonuclin-2 OS=Homo sapiens OX=9606 GN=BNC2 PE=1 SV=1	10	7	7	BNC2	355689.4844	330124.7911	333591.7039	345145.0489	320141.7523	314893.3742	388480.5048	397920.6656	396603.7245	318980.5645	284528.6749	288730.0745	321158.3565	310394.7863	296959.089	0.718968757	0.696061741	0.728337297	0.71490975	0.700389088	0.738325432	1.024052521	1.025016722	0.950930756	0.777154923	0.797733372	0.803586011	0.773078123	0.767349829	0.749041472	0.714455932	0.717874757	1.004785215	0.006887141	0.826915562	0.082538835	0.000568457	0.763156475	1.068164517	0.095133865	0.01781798	1.749141544	0.166402596	0.792824769	1.109690232	0.150157008	0.003656183	2.436972037	0.365928428
Q9UHP3-1	Isoform of Q9UHP3, Isoform USP25b of Ubiquitin carboxyl-terminal hydrolase 25 OS=Homo sapiens OX=9606 GN=USP25	36	33	33	USP25	1849221.609	1857950.654	1806912.125	1836815.808	1771119.143	1649927.044	1527693.931	1623375.036	1686470.747	1446535.605	1243519.675	1282891.63	1510575.225	1424789.487	1430651.377	0.915225247	0.959188226	0.965949408	0.931569413	0.948734886	0.947216134	0.986028335	1.023890136	0.990081529	0.862924	0.853658995	0.874239362	0.890320871	0.862441656	0.883574347	0.946787627	0.942506811	0.995478589	-0.006537808	0.818791189	0.086826839	0.000567657	0.878778958	0.928169035	-0.107540527	0.031753161	1.498213033	0.161118619	0.863607452	0.912144844	-0.13266516	0.023551116	1.627988505	0.215977355
P53396	ATP-citrate synthase OS=Homo sapiens OX=9606 GN=ACLY PE=1 SV=3	66	89	2	ACLY	83273982.1	77000124.45	77633098.82	81853539.69	76743775.41	70294587.82	78678572.69	77545926.88	87112721.24	70281871.64	58741337.62	59179180.34	71799332.55	71582828.99	68286109.41	0.819734421	0.790652954	0.825446778	0.825680226	0.817645518	0.802658929	1.010030111	0.972788201	1.017181688	0.833895337	0.80204807	0.802110381	0.841684657	0.861812299	0.838815521	0.811944718	0.815328224	1.004167164	0.005999455	0.805606649	0.093876958	0.000563211	0.847437492	1.043713289	0.061725454	0.06042231	1.218802677	0.075231149	0.812684596	1.000911242	0.001314045	0.963311645	0.01623319	2.13E-05
Q96I51	RCC1-like G exchanging factor-like protein OS=Homo sapiens OX=9606 GN=RCC1L PE=1 SV=3	34	12	12	RCC1L	477161.5437	463765.6181	465017.9079	486789.4753	450963.3882	404134.0644	848220.922	864088.2165	909831.4692	385421.8914	360118.5709	345014.3897	406474.1644	367543.9522	359443.8406	0.435555683	0.441578002	0.458486174	0.455333926	0.44553066	0.427906637	1.009720654	1.005152129	0.985127217	0.424051903	0.455949239	0.433627495	0.441851529	0.410324569	0.40942989	0.44520662	0.442923741	0.994872315	-0.007416717	0.839651997	0.075900675	0.000562934	0.420535329	0.944584627	-0.082248039	0.135637049	0.867621669	0.071360181	0.437876212	0.983534818	-0.023951968	0.567344837	0.246152893	0.005895846
Q14289	Protein-tyrosine kinase 2-beta OS=Homo sapiens OX=9606 GN=PTK2B PE=1 SV=2	24	17	16	PTK2B	280591.2758	265391.6579	279951.739	283286.0216	258047.3774	245855.1256	362559.0674	324298.3196	321488.8979	231458.5709	182123.224	194138.3613	237173.7194	229891.968	225663.75	0.664153557	0.655257859	0.715740883	0.687116005	0.661076699	0.675023542	1.119146961	0.978215413	0.902637626	0.660346673	0.597932825	0.632713427	0.668537955	0.665515428	0.666540264	0.6783841	0.674405415	0.994135056	-0.008486235	0.858800489	0.066107717	0.000561006	0.666864549	0.983019132	-0.0247086	0.603529051	0.21930182	0.005418641	0.630330975	0.929165314	-0.105992795	0.13961908	0.855055228	0.090629694
Q12834	Cell division cycle protein 20 homolog OS=Homo sapiens OX=9606 GN=CDC20 PE=1 SV=2	43	16	16	CDC20	3763068.845	3787824.563	3502817.191	3765829.27	3494542.139	3281745.798	2055231.868	2205566.559	2461602.522	3649032.1	3166704.181	3108272.657	3752172.771	3525434.66	3452196.158	1.342215458	1.409290617	1.349509235	1.376420966	1.349051146	1.357782866	0.955993429	1.002526139	1.041480431	1.568780362	1.566679985	1.52651309	1.59377887	1.537916417	1.536546779	1.367005104	1.361084993	0.995669284	-0.006261471	0.813974897	0.089388989	0.000559707	1.556080688	1.138313737	0.186898242	0.002780845	2.555823209	0.477678865	1.553991146	1.136785182	0.184959654	0.003213712	2.492993011	0.461103126
P29374	AT-rich interactive domain-containing protein 4A OS=Homo sapiens OX=9606 GN=ARID4A PE=1 SV=3	30	28	26	ARID4A	837393.4212	790093.4413	796040.2882	813379.2092	785305.8218	713658.9688	1050557.736	1052047.144	1093371.839	758760.5195	640773.1645	648357.5537	774468.0049	745154.0625	715798.8351	0.626841127	0.616931615	0.643637445	0.623923847	0.636245635	0.619675006	1.025561887	1.003595266	0.970842848	0.684600246	0.665311424	0.668257537	0.690393324	0.682203593	0.668635105	0.629136729	0.62661483	0.995991492	-0.005794676	0.800754374	0.09650068	0.00055919	0.680410674	1.08149889	0.113032184	0.007764758	2.109872053	0.238483447	0.672723069	1.069279598	0.096639142	0.013151798	1.881014865	0.181779663
Q8WV60	Pentatricopeptide repeat-containing protein 2, mitochondrial OS=Homo sapiens OX=9606 GN=PTCD2 PE=1 SV=3	27	10	10	PTCD2	734041.3502	757109.407	705968.3034	726620.6325	685576.7235	678376.8068	1067780.002	1028377.738	1127986.327	568232.8526	564346.3542	524265.3234	583193.0282	570376.0055	572269.8126	0.544940202	0.586296899	0.566098288	0.552772754	0.550861536	0.584177234	1.033770454	0.972918483	0.993311063	0.508462642	0.581121273	0.535896362	0.515591574	0.517880503	0.530150786	0.565778463	0.562603841	0.994388931	-0.008117858	0.853392061	0.068851402	0.000558926	0.521207621	0.921222095	-0.118379082	0.050717839	1.294839263	0.153281883	0.541826759	0.957665932	-0.062405615	0.394019872	0.404481874	0.02524194
H0YBW1	Isoform of Q6PKG0, La ribonucleoprotein 1, translational regulator (Fragment) OS=Homo sapiens OX=9606 GN=LARP1 PE=1 SV=1	73	20	3	LARP1	87281.65333	96816.44188	112486.8154	84131.45022	87517.60051	107584.6442	603197.1291	735602.2355	815931.1363	76197.63449	96186.67009	91515.31149	92323.602	81136.12558	89313.31004	0.097271029	0.112548651	0.135406802	0.096079227	0.105563555	0.139077267	0.876665307	1.044717932	1.078616761	0.102354378	0.148685344	0.14042863	0.122528876	0.110589731	0.124207259	0.115075494	0.11357335	0.986946443	-0.018956297	0.934381564	0.029475739	0.000558751	0.119108622	1.03504767	0.049697214	0.759932293	0.1192251	0.005925155	0.130489451	1.133946473	0.18135254	0.444359657	0.352265377	0.063884221
Q14207	Protein NPAT OS=Homo sapiens OX=9606 GN=NPAT PE=1 SV=3	34	29	29	NPAT	1118840.849	1101817.19	1102781.549	1097344.537	1078949.351	1021447.253	1200047.165	1310806.279	1409403.898	1071869.075	985094.4751	1012191.733	1127572.813	1010254.778	1021297.625	0.683991032	0.70262285	0.728198703	0.687441394	0.713906297	0.724341473	0.956741073	1.021212379	1.022046548	0.789820175	0.835319662	0.852013022	0.820903022	0.755358286	0.779120559	0.704937528	0.708563055	1.005143047	0.007400833	0.840641057	0.075389403	0.000557944	0.785127289	1.113754422	0.155431159	0.031555552	1.500924215	0.233290391	0.825717619	1.171334461	0.228153079	0.00818536	2.086962195	0.476146851
Q13416	Origin recognition complex subunit 2 OS=Homo sapiens OX=9606 GN=ORC2 PE=1 SV=2	37	25	25	ORC2	6284493.967	6037294.997	5964794.26	6252540.738	5795026.222	5525964.72	3982561.074	4444098.388	4695623.469	6084784.567	5185144.705	5490357.679	6222061.467	5728172.165	5784434.931	1.147712556	1.150100648	1.176621023	1.170118725	1.145450393	1.170620811	0.948504233	1.034289101	1.017206666	1.339406535	1.313458718	1.380590275	1.35320091	1.279436901	1.318238552	1.158144742	1.16206331	1.003383487	0.004873101	0.768747298	0.114216398	0.000556588	1.316958788	1.137127977	0.18539463	0.008598597	2.06557241	0.382946032	1.344485176	1.160895635	0.215238279	0.003964001	2.401866193	0.516973546
Q00013	55 kDa erythrocyte membrane protein OS=Homo sapiens OX=9606 GN=MPP1 PE=1 SV=2	8	2	2	MPP1	55539.91726	45464.5011	47985.24603	50710.42854	49285.19983	43661.93473	23246.52592	25470.03832	25198.41686	48380.06963	40765.80515	41454.41378	53551.88728	43680.94754	48089.55204	1.798100987	1.535365977	1.678011345	1.682351391	1.726964593	1.639672605	0.981478791	1.05083351	0.9676877	1.887903223	1.830617469	1.847910705	2.0646612	1.729580946	1.94280777	1.67049277	1.682996196	1.007484873	0.010758178	0.887842015	0.051664307	0.000555814	1.912349972	1.144781951	0.195072831	0.127089069	0.895891802	0.17476415	1.855477132	1.110736404	0.151516483	0.129127986	0.888979624	0.134695066
K7EL68	Isoform of Q16543, Cell division cycle 37, HSP90 cochaperone (Fragment) OS=Homo sapiens OX=9606 GN=CDC37 PE=1 SV=1	63	21	2	CDC37	74581.25477	73368.67488	80122.81539	71977.69583	74193.91522	70438.12644	43830.88915	50114.07546	53155.80909	73979.40944	63649.69965	65480.92217	72918.00487	66284.61087	70612.60464	1.215490996	1.247278302	1.41044637	1.202072274	1.308725036	1.331604241	0.931571837	1.040823878	1.027604286	1.453239883	1.438835505	1.469393788	1.415213629	1.321218852	1.436066465	1.29107189	1.280800517	0.992044306	-0.01152354	0.895016563	0.048168928	0.000555077	1.390832982	1.077269975	0.107379849	0.243071322	0.614266277	0.06595982	1.453823059	1.126058952	0.171282358	0.11156854	0.95245825	0.163139295
Q9NS86	LanC-like protein 2 OS=Homo sapiens OX=9606 GN=LANCL2 PE=1 SV=1	10	5	4	LANCL2	347338.2274	292025.2916	257759.5369	300156.6062	291024.6751	258260.4581	141995.6035	170665.4175	192236.4769	290951.1685	240774.1007	226222.9308	323712.9538	285688.8939	275286.1092	1.65216361	1.448943886	1.324321798	1.463049281	1.498263994	1.424963366	0.88082448	1.03452612	1.084649401	1.668111061	1.588557595	1.481625506	1.833689136	1.662010705	1.634011149	1.475143098	1.462092213	0.991152801	-0.012820607	0.905137495	0.043285444	0.000554946	1.709903663	1.159144266	0.213060133	0.120040205	0.920673273	0.19615877	1.579431387	1.070697066	0.098550354	0.40889061	0.388392863	0.038276254
Q9BX10	GTP-binding protein 2 OS=Homo sapiens OX=9606 GN=GTPBP2 PE=1 SV=1	21	12	12	GTPBP2	284710.2511	276355.1596	275689.9224	294916.1631	254022.0451	248754.43	345075.7783	337875.897	356337.9435	255610.153	202970.5558	216513.3426	263579.5446	250699.7727	241648.8728	0.655370724	0.66356297	0.685461615	0.695653682	0.632868387	0.664201834	1.035887085	0.991143663	0.972969252	0.709196234	0.64805177	0.686230395	0.72253818	0.70579384	0.694127028	0.66813177	0.664241301	0.994177093	-0.008425232	0.860052732	0.06547492	0.000551641	0.707486349	1.058902422	0.082569651	0.032378854	1.489738531	0.123007191	0.681159466	1.019498694	0.027859927	0.561301139	0.250804077	0.006987383
Q96NE9	FERM domain-containing protein 6 OS=Homo sapiens OX=9606 GN=FRMD6 PE=1 SV=1	10	4	4	FRMD6	54383.3547	46300.36213	52030.31334	51582.81689	48226.70239	45404.38171	51394.49085	61534.07441	68968.94216	48359.90526	40543.0465	44116.25221	49695.2818	50606.94468	44151.6641	0.717928111	0.637573098	0.741907433	0.697799413	0.689065637	0.69527729	0.884800872	1.035204381	1.079994747	0.769493213	0.742376253	0.801890241	0.781259456	0.817080928	0.727331323	0.699136214	0.694047447	0.992721351	-0.010539274	0.886886498	0.052131957	0.000549433	0.775223902	1.108830993	0.149039488	0.139131458	0.856574664	0.127663449	0.771253236	1.103151604	0.141631071	0.135660066	0.867547976	0.122871749
O75808	Calpain-15 OS=Homo sapiens OX=9606 GN=CAPN15 PE=1 SV=1	16	10	10	CAPN15	525006.4226	527054.7599	524532.9112	518520.9929	521429.0688	478299.3739	410940.9476	437044.0583	473618.8293	494969.9547	444882.7296	447482.776	537402.7369	502783.0423	489541.0017	0.951864157	0.996774064	1.02721515	0.963357053	1.023207364	1.005901564	0.971636419	1.009789945	1.018573636	1.081667006	1.118790143	1.117089664	1.160313636	1.114887303	1.107566162	0.991951124	0.99748866	1.005582469	0.008031404	0.854269863	0.068404914	0.000549387	1.127589033	1.136738501	0.18490041	0.009362216	2.028621344	0.375092918	1.105848938	1.114822002	0.15681338	0.0182375	1.7390347	0.27270391
Q13322	Growth factor receptor-bound protein 10 OS=Homo sapiens OX=9606 GN=GRB10 PE=1 SV=2	42	20	19	GRB10	1633579.083	1624113.869	1503005.662	1577427.019	1543963.316	1453244.053	1216739.138	1249754.955	1342115.668	1500828.384	1334952.472	1354848.839	1535870.086	1456878.56	1431562.116	1.027104442	1.065176436	1.020735868	1.016328955	1.05067762	1.05988394	0.997667743	1.001370458	1.000961799	1.137391205	1.164214421	1.172915267	1.149990068	1.1203089	1.123194296	1.037672248	1.042296838	1.004456696	0.006415369	0.821409296	0.085440386	0.000548132	1.131164421	1.09009798	0.124457812	0.007328402	2.13499074	0.265716277	1.158173631	1.116126631	0.158500719	0.002936928	2.532106651	0.401340725
Q8NBI5	Equilibrative nucleobase transporter 1 OS=Homo sapiens OX=9606 GN=SLC43A3 PE=1 SV=2	6	4	4	SLC43A3	3102988.56	2666140.397	2503799.74	3003654.897	2654178.378	2332997.444	2572497.647	2498644.377	2648785.673	3150274.67	2489111.155	2697433.029	3155069.478	3193253.29	3032126.415	0.96157366	0.861818934	0.838069991	0.953812473	0.890206071	0.838613715	1.03961223	0.986739008	0.973648763	1.176671388	1.069890675	1.150944568	1.164331042	1.210251816	1.17251913	0.887154195	0.894210753	1.00795415	0.011430015	0.895548102	0.047911082	0.000547624	1.182367329	1.332764175	0.414421526	0.008983409	2.046558837	0.848138037	1.13250221	1.276556225	0.352257081	0.008346551	2.07849294	0.732163856
Q6XQN6	Nicotinate phosphoribosyltransferase OS=Homo sapiens OX=9606 GN=NAPRT PE=1 SV=2	51	24	24	NAPRT	2834362.357	2712883.76	2672357.632	2690127.514	2626571.764	2512147.875	3086236.961	3158908.531	3608195.553	2398815.234	2197869.081	2132196.364	2441256.505	2434213.245	2387330.588	0.68960338	0.688502985	0.702290678	0.670698688	0.691657901	0.708980881	0.979235811	0.979437041	1.041327147	0.703469376	0.741717553	0.714286695	0.70733083	0.724340255	0.724814414	0.693465681	0.690445823	0.995645267	-0.006296271	0.81851863	0.086971431	0.000547596	0.7188285	1.036574007	0.051823123	0.027706326	1.557421064	0.080710423	0.719824541	1.038010331	0.053820803	0.13388092	0.873281311	0.047000701
Q8WVY7	Ubiquitin-like domain-containing CTD phosphatase 1 OS=Homo sapiens OX=9606 GN=UBLCP1 PE=1 SV=2	73	27	27	UBLCP1	11107124.96	11807554.5	11574717.23	10571723.23	11061710.93	11057285.52	6222236.613	6856480.528	7537888.571	8916318.806	8368978.861	8348592.599	9003084.119	8224394.228	8398267.399	1.291850973	1.432522162	1.454117378	1.259990074	1.392486922	1.491779368	0.943781131	1.016266172	1.039952697	1.249973296	1.350131148	1.336981444	1.247002233	1.169915969	1.218907379	1.392830171	1.381418788	0.991807053	-0.01186861	0.899239645	0.046124554	0.000547434	1.21194186	0.870128954	-0.200698869	0.05352616	1.271433915	0.255175349	1.312361963	0.942226834	-0.085853675	0.262642314	0.580635304	0.049849675
Q5BJH2	Transmembrane protein 128 OS=Homo sapiens OX=9606 GN=TMEM128 PE=1 SV=2	18	5	5	TMEM128	348512.9253	371753.7146	358677.7451	313198.8755	358381.7697	348691.2894	288634.4985	322833.7475	356278.4092	352920.908	374587.7391	342304.6929	368772.3534	326799.8328	330681.7149	0.863772322	0.961095055	0.960203183	0.795446854	0.961356274	1.002459432	0.932916216	1.019658599	1.047425186	1.054295057	1.287735533	1.168139205	1.088438547	0.990608866	1.022729598	0.928356853	0.919754187	0.990733448	-0.013431135	0.91132902	0.0403248	0.000541608	1.03392567	1.113715773	0.155381095	0.072027441	1.142502014	0.177523213	1.170056598	1.260352195	0.33382694	0.051100216	1.291577267	0.431163286
Q9Y247	Protein FAM50B OS=Homo sapiens OX=9606 GN=FAM50B PE=1 SV=1	52	20	11	FAM50B	1540135.912	1386903.271	1371348.287	1514959.357	1384371.354	1243071.975	1051425.813	1094566.357	1128821.849	1326425.36	1105160.67	1106928.906	1384631.774	1285532.563	1255288.671	1.125542327	1.057254612	1.082502402	1.13452572	1.094998311	1.053766464	1.002063928	1.01938994	0.978546132	1.168395804	1.120265424	1.113842706	1.205042161	1.149015419	1.14476579	1.088433114	1.094430165	1.005509802	0.007927146	0.854749084	0.068161356	0.000540325	1.166274457	1.071516882	0.099654581	0.049008393	1.309729535	0.130520547	1.134167978	1.042018994	0.059381575	0.159013631	0.798565645	0.047420086
P05091	Aldehyde dehydrogenase, mitochondrial OS=Homo sapiens OX=9606 GN=ALDH2 PE=1 SV=2	41	22	20	ALDH2	1856467.787	1897861.866	1815709.756	1763976.774	1818413.308	1777483.506	2865410.398	2997178.627	3336684.281	1534950.118	1538076.114	1451789.358	1470996.293	1453938.304	1439818.922	0.483696436	0.515799244	0.510987425	0.470965302	0.512785967	0.537200444	0.973612882	0.995161487	1.03122563	0.482041161	0.555847971	0.520823331	0.456417421	0.463309749	0.468126897	0.503494368	0.506983904	1.006930636	0.009964304	0.882844104	0.054115979	0.000539228	0.462618022	0.918814691	-0.122154171	0.043236839	1.36414606	0.166636131	0.519570821	1.031929757	0.04534477	0.546238163	0.262617961	0.011908351
Q9C086	INO80 complex subunit B OS=Homo sapiens OX=9606 GN=INO80B PE=1 SV=2	31	8	8	INO80B	336480.9331	363965.6329	381589.0757	312546.9485	339497.3287	369506.3537	290595.4455	333022.302	342215.2917	316594.6689	348567.5873	357666.9757	325310.3234	300193.6817	365481.8931	0.834737926	0.941847731	1.022501456	0.794539567	0.911557584	1.063302684	0.940139931	1.052830526	1.007029543	0.946667945	1.199414828	1.22171493	0.961064856	0.910817201	1.131425079	0.933029038	0.923133278	0.989393943	-0.015383028	0.922548262	0.035010905	0.000538574	1.001102379	1.07295951	0.101595634	0.475100902	0.323214145	0.032837146	1.122599234	1.203177167	0.266849094	0.155599182	0.80799269	0.215612117
A0A8V8TMM4	Isoform of Q5VWN6, Transcription activation suppressor family member 2 OS=Homo sapiens OX=9606 GN=TASOR2 PE=1 SV=1	30	55	55	TASOR2	2274692.429	2207400.63	2158337.912	2258887.579	2116986.327	2002341.44	2177752.979	2358371.945	2431246.404	2148329.707	1910282.213	1939802.405	2251170.47	2048990.848	2083132.434	0.781736897	0.791315591	0.801190302	0.795505389	0.787433782	0.798217744	0.976024129	1.032870069	0.991105802	0.889904187	0.910601135	0.917902969	0.921322074	0.861227597	0.893357028	0.791414264	0.793718971	1.002912138	0.004195222	0.744379164	0.128205792	0.000537852	0.8919689	1.127056891	0.172560341	0.020337741	1.691697289	0.291919862	0.906136097	1.144958006	0.195294685	0.000698097	3.156084005	0.616366432
Q9BUG6	Zinc finger and SCAN domain-containing protein 5A OS=Homo sapiens OX=9606 GN=ZSCAN5A PE=1 SV=1	11	3	3	ZSCAN5A	51261.94746	53793.99115	52521.8613	49893.86389	50663.87854	51214.05562	118375.6008	110113.5126	123805.3933	41409.34351	44736.33204	39096.77781	47740.91517	44760.69077	42579.18061	0.348281318	0.381240892	0.385437088	0.347370389	0.372556009	0.403617102	1.04884493	0.953391243	0.997763827	0.339107825	0.421587939	0.365744156	0.386270002	0.371939111	0.360996197	0.371653099	0.3745145	1.007699118	0.011064938	0.894143345	0.048592852	0.000537677	0.373068436	1.003808221	0.005483667	0.924374837	0.034151885	0.000187278	0.375479973	1.010296898	0.014779323	0.896573724	0.047413993	0.000700747
Q08J23	RNA cytosine C(5)-methyltransferase NSUN2 OS=Homo sapiens OX=9606 GN=NSUN2 PE=1 SV=2	84	75	5	NSUN2	39526501.43	34250622.95	33914789.98	40507782.75	33339395.22	28700926.01	37771667.23	36866799.68	39273577.78	30459029.98	23091847.34	24161681.12	30754875.23	29931919.53	29431053.63	0.830236811	0.750434369	0.769451158	0.871891937	0.757930507	0.699285998	1.034650742	0.986834928	0.978514329	0.771141482	0.672767517	0.698782645	0.769294706	0.768932414	0.771417823	0.783374113	0.776369481	0.991058382	-0.012958048	0.908888959	0.041489172	0.000537619	0.769881648	0.982776473	-0.025064774	0.631528221	0.199607237	0.00500311	0.714230548	0.911736214	-0.133311614	0.14590044	0.835943398	0.111440964
A0A087X295	Isoform of Q9NNW5, WD repeat domain 6 OS=Homo sapiens OX=9606 GN=WDR6 PE=1 SV=1	19	14	14	WDR6	898960.3285	805873.328	773027.8515	884761.1748	763115.5724	711361.0972	1460866.738	1400997.174	1505025.623	667299.0679	478122.0135	571107.6986	694417.3952	685096.0944	646141.7929	0.492512628	0.460547318	0.457457025	0.496722097	0.452506916	0.45207685	1.043761935	0.978159252	0.978078813	0.440658092	0.3633359	0.430820352	0.453067177	0.45905881	0.441748339	0.470172324	0.467101954	0.993469693	-0.009452138	0.877271091	0.056866182	0.000537507	0.451291442	0.959842634	-0.059130199	0.229107173	0.639961314	0.03784104	0.411604781	0.875433879	-0.191929878	0.122322282	0.912494426	0.175134944
Q86V21	Acetoacetyl-CoA synthetase OS=Homo sapiens OX=9606 GN=AACS PE=1 SV=1	26	13	13	AACS	2201291.158	2298949.367	2020376.406	1990255.298	2075580.463	2104256.94	1024363.393	1056200.771	1137170.138	1456731.225	1786967.938	1560201.611	1325652.046	1346752.926	1313115.137	1.638365848	1.784815938	1.624216812	1.517933571	1.671979824	1.816676001	0.994263409	1.001786884	1.003949707	1.30682434	1.844772792	1.598878533	1.174973599	1.2259177	1.219569217	1.682466199	1.668863132	0.991914805	-0.011711881	0.900143048	0.045688468	0.000535098	1.206820172	0.717292373	-0.479366805	0.007053498	2.151595472	1.031403447	1.583491888	0.941173076	-0.087468044	0.597198559	0.223881249	0.019582455
Q6UVK1	Chondroitin sulfate proteoglycan 4 OS=Homo sapiens OX=9606 GN=CSPG4 PE=1 SV=2	13	17	17	CSPG4	795005.1067	760421.659	757701.928	791203.4004	707313.1722	705498.707	1350487.412	1322212.843	1391222.01	665240.5224	631631.5998	597047.1818	687308.2412	658876.2822	624811.7657	0.467978507	0.466918519	0.481762173	0.477259645	0.450635909	0.481723158	1.036717761	0.991865591	0.971416649	0.47199682	0.515718327	0.483911557	0.481806556	0.474351036	0.458960634	0.472219733	0.469872904	0.995030219	-0.007187754	0.842543846	0.074407489	0.000534823	0.471706075	0.998912249	-0.001570147	0.953660061	0.020606405	3.24E-05	0.490542235	1.038800796	0.054919025	0.294122145	0.531472275	0.029187939
Q15051	IQ calmodulin-binding motif-containing protein 1 OS=Homo sapiens OX=9606 GN=IQCB1 PE=1 SV=1	19	9	9	IQCB1	312484.1692	297696.2296	305878.1016	321175.4571	296473.9162	256462.0448	328226.2243	352562.3785	365970.5039	265425.8795	226611.0058	226607.7671	275459.5722	248730.8646	239853.3181	0.714822947	0.710353348	0.755783084	0.752875902	0.734032039	0.680516845	0.979169217	1.027784105	0.993046678	0.731843329	0.719025331	0.713750802	0.750401163	0.695889263	0.684678113	0.72698646	0.722474928	0.993794202	-0.00898097	0.872093365	0.059437018	0.000533802	0.710322847	0.977078509	-0.033453606	0.543971989	0.264423463	0.008845918	0.721539821	0.992507922	-0.010849477	0.751164092	0.124265181	0.001348212
Q86YA3	Protein ZGRF1 OS=Homo sapiens OX=9606 GN=ZGRF1 PE=1 SV=3	3	4	3	ZGRF1	3497.916925	5349.710646	4212.965565	5626.403775	3561.253573	3284.868991	8008.652297	8899.87318	8797.067182	2050.883579	2838.17686	3364.996428	3266.819798	2366.748958	3543.187335	0.325681963	0.519571284	0.423692173	0.536816297	0.358876627	0.354770568	0.972428467	1.055998978	0.971572554	0.230159874	0.366535799	0.431390102	0.362221779	0.269510941	0.411669394	0.422981807	0.416821164	0.985435206	-0.02116708	0.943777081	0.025130573	0.000531941	0.347800705	0.822259254	-0.282334755	0.346531039	0.460257859	0.12994679	0.342695258	0.810189121	-0.303669381	0.380745719	0.419364972	0.127348301
H0YEM9	Isoform of Q8NCP5, Zinc finger and BTB domain containing 44 OS=Homo sapiens OX=9606 GN=ZBTB44 PE=1 SV=2	7	4	4	ZBTB44	148369.0696	146820.9938	155365.4497	158414.423	143548.5871	133430.8527	266688.9015	248560.7723	261139.5954	150265.6345	119343.8553	137329.6321	143339.4972	142297.5427	150070.6085	0.456843431	0.471566345	0.516721787	0.499838047	0.47838879	0.476568778	1.070885315	0.975331083	0.953783602	0.557683851	0.509702544	0.582223352	0.525599632	0.535872416	0.576620268	0.481710521	0.484931872	1.006687317	0.009615643	0.880508087	0.055266651	0.000531424	0.546030772	1.133524697	0.180815824	0.055260884	1.257582171	0.227390757	0.549869916	1.141494511	0.190923923	0.072678483	1.138594148	0.217384861
Q9NRR4	Ribonuclease 3 OS=Homo sapiens OX=9606 GN=DROSHA PE=1 SV=2	31	40	39	DROSHA	4432218.338	4231739.62	4229982.184	4354933.457	4092804.324	3858991.008	3831867.836	3935416.041	4277978.219	3650874.474	3067132.059	3158718.614	3774959.565	3480022.422	3579302.599	0.881341782	0.87775393	0.908531663	0.887391607	0.880850602	0.890107157	0.993682735	0.997262133	1.009055133	0.875033141	0.845957248	0.864839476	0.893924174	0.846340738	0.888161366	0.889209125	0.886116455	0.996522	-0.00502644	0.784759924	0.105263184	0.000529099	0.876142093	0.985304883	-0.021357888	0.511373624	0.291261676	0.006220734	0.861943289	0.969336981	-0.044929802	0.103660052	0.984388577	0.044228384
O00232	26S proteasome non-ATPase regulatory subunit 12 OS=Homo sapiens OX=9606 GN=PSMD12 PE=1 SV=3	64	41	4	PSMD12	21288888.88	20086010.67	20424191.39	22140566.95	19863542.75	17672609.37	17741356.15	18781329.42	20144708.76	15068946.16	11083113.1	12542784.13	15638324.15	14617065.52	15009005.03	0.899956205	0.885712353	0.932591748	0.959108408	0.908831039	0.866591395	0.978068348	1.011789516	1.010142136	0.767813334	0.649864589	0.730068618	0.787270098	0.755733311	0.791754487	0.906086769	0.911510281	1.005985643	0.008609716	0.868592465	0.061183943	0.000526776	0.778252632	0.85891623	-0.219410662	0.002363226	2.626494729	0.576280947	0.715915514	0.790118053	-0.339859869	0.020295287	1.692604801	0.575248446
Q6ZNJ1	Neurobeachin-like protein 2 OS=Homo sapiens OX=9606 GN=NBEAL2 PE=1 SV=2	19	29	29	NBEAL2	2142653.866	2047665.233	1926099.494	2119727.441	1915860.636	1798623.846	2312417.181	2438451.202	2532696.391	1631574.333	1361796.7	1444072.325	1744436.866	1661791.707	1605377.531	0.704250108	0.702044259	0.683804472	0.713946232	0.681548677	0.685741707	0.991185866	1.02137315	0.987440984	0.646377389	0.620840311	0.653529507	0.682802849	0.668023102	0.658449289	0.696699613	0.693745539	0.995759902	-0.006130173	0.820586571	0.085875595	0.000526432	0.669758413	0.96133025	-0.056895963	0.048929806	1.310426509	0.074557978	0.640249069	0.918974343	-0.121903511	0.01276068	1.894126165	0.23090063
A0A8Q3WKV4	Isoform of Q9BWT1, Cell division cycle associated 7 OS=Homo sapiens OX=9606 GN=CDCA7 PE=1 SV=1	20	6	6	CDCA7	178218.7636	173318.9193	169072.024	181318.3056	167253.3197	152597.7257	152816.5262	159029.9105	167092.3796	159722.8432	145282.2278	153748.3525	171431.1063	166722.2259	169159.8452	0.89086344	0.903720875	0.912867568	0.928773771	0.904879017	0.884812164	0.99618969	1.013052584	0.990757726	0.962341313	1.007309496	1.058204328	1.02049881	1.019274597	1.05517681	0.902483961	0.906154984	1.004067688	0.00585653	0.813242761	0.089779794	0.000525798	1.031650072	1.143122888	0.192980505	0.002109409	2.67583927	0.516384814	1.009285045	1.118341255	0.161360485	0.05466943	1.262255456	0.203678152
Q15041	ADP-ribosylation factor-like protein 6-interacting protein 1 OS=Homo sapiens OX=9606 GN=ARL6IP1 PE=1 SV=2	33	7	7	ARL6IP1	938901.7559	851714.4325	841096.5223	894550.3532	850931.1912	763528.8914	341986.1052	352086.5852	375799.541	679930.5206	517086.6578	579374.024	716924.9242	724665.2308	723784.7134	2.101322183	1.988369681	2.033277464	2.051577208	2.061223086	1.98218088	0.998148054	1.00419357	0.997658376	1.834177738	1.60519779	1.785389047	1.910782863	1.98358086	2.021399479	2.040989776	2.031660391	0.99542899	-0.006609692	0.832745431	0.079487741	0.000525389	1.971921067	0.966159209	-0.049667151	0.209007216	0.679838721	0.033765653	1.741588192	0.853305691	-0.228865425	0.033088535	1.48032246	0.338794628
Q5U4P2	Aspartate beta-hydroxylase domain-containing protein 1 OS=Homo sapiens OX=9606 GN=ASPHD1 PE=1 SV=3	44	9	9	ASPHD1	246834.393	236033.7744	234124.5375	235442.5828	238051.6023	209809.7876	224720.4092	238308.5045	242793.9404	215395.6612	194901.0217	200922.1418	225314.8915	217810.4981	213387.3274	0.836961173	0.834842253	0.857481753	0.818078977	0.873632554	0.825221808	0.993702003	1.029756741	0.976541256	0.880320828	0.916656203	0.938056053	0.909818365	0.90327177	0.902897627	0.84309506	0.838977779	0.99511647	-0.007062705	0.843011924	0.074166283	0.000523815	0.905329254	1.073816344	0.102747268	0.008363448	2.077614626	0.213469227	0.911677695	1.081346266	0.112828573	0.039583465	1.402486196	0.158240517
Q49AR2	UPF0489 protein C5orf22 OS=Homo sapiens OX=9606 GN=C5orf22 PE=1 SV=2	29	10	10	C5orf22	887411.2652	798642.9352	794448.2485	873737.9437	805547.5192	684974.6802	674004.9845	667831.9125	678944.7194	737519.6822	603776.4596	606307.161	764047.5171	759360.7777	753025.7731	1.050026684	0.985731612	1.015358307	1.059417578	1.03163157	0.940145843	1.040045923	1.007019848	0.952934229	1.051849006	0.990933024	0.98780097	1.076616253	1.098913605	1.111873778	1.017038868	1.01039833	0.993470714	-0.009450655	0.880318047	0.055360395	0.000523192	1.095801212	1.077442806	0.107611289	0.031846364	1.496940147	0.161087659	1.010194333	0.993270135	-0.009741961	0.818585704	0.086935844	0.000846926
P22692	Insulin-like growth factor-binding protein 4 OS=Homo sapiens OX=9606 GN=IGFBP4 PE=1 SV=2	28	8	8	IGFBP4	521903.4373	484474.19	500602.7716	509442.1307	479038.3827	461204.8758	473273.111	500958.2044	537649.2409	442732.1616	352098.8054	373146.3806	460519.1086	435446.4043	437874.7405	0.826948741	0.800736657	0.856761612	0.82716828	0.821517477	0.847671608	0.977944647	1.011545427	1.010509926	0.845539485	0.773830267	0.814083625	0.868962937	0.843845877	0.865782046	0.828149003	0.832119121	1.004793966	0.006899705	0.84024679	0.075593138	0.00052157	0.859530287	1.037893281	0.05365811	0.182865298	0.737868702	0.03959264	0.811151126	0.979474856	-0.029919638	0.555500578	0.255315485	0.007638947
F5GXJ1	Isoform of O75251, NADH dehydrogenase [ubiquinone] iron-sulfur protein 7, mitochondrial OS=Homo sapiens OX=9606 GN=NDUFS7 PE=1 SV=1	24	7	7	NDUFS7	1858201.15	1745339.053	1492123.334	1673894.524	1668552.554	1492987.287	637163.5751	699541.7067	724493.5734	1696849.041	1495050.353	1425509.778	1620934.407	1638589.446	1637541.493	2.159200498	2.115488582	1.872765004	1.993145098	2.098447934	2.012341439	0.965528721	1.035879703	0.998591576	2.376554852	2.409621304	2.280719103	2.243008157	2.328683097	2.374448801	2.049151361	2.034644824	0.99292071	-0.01024958	0.889781995	0.050716386	0.000519822	2.315380019	1.129921421	0.176222446	0.079270029	1.100890985	0.194001702	2.355631753	1.149564545	0.201087472	0.058095163	1.235860027	0.248515969
P14921	Protein C-ets-1 OS=Homo sapiens OX=9606 GN=ETS1 PE=1 SV=1	24	5	5	ETS1	46467.51552	47756.29491	44636.09394	48185.36877	45927.42297	39849.41739	63375.98656	67768.8961	71123.74383	38986.13805	35671.05127	37150.14765	40154.32777	38632.63063	40917.50888	0.55017642	0.589812235	0.570843446	0.584626217	0.588549044	0.547292895	0.978568569	1.022535502	0.998895928	0.556374381	0.585815901	0.605639813	0.56617416	0.55943134	0.604549623	0.570277367	0.573489385	1.005632379	0.008103007	0.862928477	0.064025199	0.000518797	0.576718374	1.011294517	0.016203211	0.740926486	0.13022488	0.002110061	0.582610032	1.021625731	0.030866767	0.539513161	0.267997956	0.00827223
P51587	Breast cancer type 2 susceptibility protein OS=Homo sapiens OX=9606 GN=BRCA2 PE=1 SV=4	11	29	27	BRCA2	466530.9618	441715.5233	432296.6895	452793.2758	426297.454	401520.0722	649803.0928	677449.3563	714891.7506	406949.7032	369349.8862	352717.6785	413174.9512	406529.9324	382672.5036	0.546987224	0.540219187	0.547465728	0.544010472	0.540962936	0.546071216	0.99355633	1.012206238	0.994237433	0.57509797	0.600658196	0.569410263	0.576893785	0.582947212	0.559879051	0.544890713	0.543681542	0.997780892	-0.003205053	0.688894387	0.161847354	0.000518729	0.573240016	1.052027503	0.073172421	0.042918394	1.367356534	0.100052788	0.581722143	1.067594161	0.09436332	0.054708743	1.261943266	0.119081156
Q9Y548	Protein YIPF1 OS=Homo sapiens OX=9606 GN=YIPF1 PE=1 SV=1	8	2	2	YIPF1	303841.9124	312713.667	318658.9487	316463.4568	295761.0743	289776.7363	318624.0003	406256.478	422153.3974	291646.4147	244076.3209	276578.7777	298094.273	266630.1971	270855.5942	0.635655047	0.682419319	0.720075864	0.678434566	0.669688583	0.703206132	0.869293264	1.083102559	1.047604177	0.735419005	0.708259151	0.796698546	0.742664417	0.682217952	0.707101694	0.67938341	0.683776427	1.006466182	0.009298697	0.879679951	0.055675306	0.000517708	0.710661354	1.046038722	0.064936258	0.362435017	0.440769849	0.028621945	0.746792234	1.099220591	0.136480935	0.133021267	0.87607892	0.11956807
Q9Y4E5-4	Isoform of Q9Y4E5, Isoform 3 of E3 SUMO-protein ligase ZNF451 OS=Homo sapiens OX=9606 GN=ZNF451	28	9	9	ZNF451	156344.9874	143415.8279	156167.2457	164714.8673	135879.0215	133827.9028	256138.5512	283620.0112	292932.699	142276.752	117700.6751	117265.7768	138382.2704	131997.3534	142672.4697	0.449722798	0.430317153	0.485209403	0.485516868	0.42303024	0.44653235	0.960837402	1.039664646	0.999497953	0.493286548	0.469604904	0.464444238	0.474030797	0.46437214	0.512119568	0.455083118	0.451693153	0.992550887	-0.010787025	0.895878658	0.047750809	0.000515089	0.483507502	1.062459762	0.087408204	0.260940997	0.583457682	0.050998988	0.475778563	1.045476187	0.064160202	0.338911205	0.469914072	0.030149782
Q14679	Tubulin monoglutamylase TTLL4 OS=Homo sapiens OX=9606 GN=TTLL4 PE=1 SV=2	3	2	2	TTLL4	60784.55643	55451.01866	60861.44637	57091.72085	56679.96988	54542.58131	39885.00168	39796.84875	46660.32661	56591.91409	52463.02783	53002.83606	58477.82074	53610.04327	54471.12343	1.15356641	1.097714776	1.247584397	1.110281397	1.164225269	1.2006885	0.98712687	0.962483954	1.050389176	1.294518081	1.381005564	1.385000118	1.321617236	1.244329788	1.289988775	1.166288528	1.158398389	0.993234831	-0.00979324	0.886114864	0.052509978	0.000514243	1.285311933	1.102053139	0.14019379	0.094464925	1.024729416	0.1436607	1.353507921	1.160525795	0.21477859	0.029573434	1.529098239	0.328417564
Q8IZ52	Chondroitin sulfate synthase 2 OS=Homo sapiens OX=9606 GN=CHPF PE=1 SV=2	13	6	6	CHPF	68746.64365	62529.26849	61978.00989	79984.03999	55894.32291	52296.39497	56219.41112	65453.49622	65543.44522	63553.89687	54764.43459	56879.75586	61677.53841	59154.01402	61169.70247	0.879581782	0.834523759	0.856526233	1.048669513	0.774016976	0.776143083	0.938047925	1.067217748	0.994734327	0.980102052	0.971887644	1.002037101	0.939759928	0.925654541	0.976632883	0.856877258	0.866276524	1.01096921	0.015739059	0.927716299	0.032584813	0.000512854	0.947349117	1.10558322	0.144807624	0.0112313	1.94956998	0.282312597	0.984675599	1.149144279	0.200559945	0.00206479	2.685124154	0.538528353
Q9C0E2	Exportin-4 OS=Homo sapiens OX=9606 GN=XPO4 PE=1 SV=2	30	25	24	XPO4	2093459.482	1973172.945	1988650.267	2132197.556	1893231.645	1752600.36	2281564.087	2409110.337	2490558.165	1585166.635	1416902.834	1428959.194	1660392.01	1542640.84	1586995.55	0.697837361	0.686096875	0.716022032	0.728329127	0.683048392	0.677669387	0.991827941	1.023391516	0.984780543	0.636896654	0.655122406	0.655859535	0.659121467	0.628918648	0.660139341	0.699985422	0.696348969	0.994804958	-0.007514397	0.854662529	0.068205336	0.000512522	0.649393152	0.927723823	-0.108232706	0.020640945	1.685270418	0.182401378	0.649292865	0.927580553	-0.108455521	0.011530083	1.938167569	0.210204974
O95352	Ubiquitin-like modifier-activating enzyme ATG7 OS=Homo sapiens OX=9606 GN=ATG7 PE=1 SV=1	58	33	33	ATG7	2776236.815	2572593.075	2651946.661	2759361.573	2544846.829	2397103.628	2843280.79	3024025.305	3215631.923	2087956.825	1707708.752	1787577.325	2148292.973	2080966.333	2024696.592	0.732128938	0.707673271	0.755395103	0.745676156	0.726358082	0.733268767	0.977833303	1.016276654	1.005890043	0.663677304	0.624651224	0.649078545	0.674667417	0.671175521	0.666286885	0.731732437	0.735101002	1.004603547	0.006626273	0.837317008	0.077110087	0.000510953	0.670709941	0.916605452	-0.125627228	0.043684625	1.35967139	0.170811748	0.645802358	0.882566256	-0.180223506	0.009377535	2.027911291	0.365477283
Q8IX90-3	Isoform of Q8IX90, Isoform 3 of Spindle and kinetochore-associated protein 3 OS=Homo sapiens OX=9606 GN=SKA3	68	16	16	SKA3	572404.2631	553075.0152	569210.3128	564794.6561	545503.2666	505330.73	596953.6846	611283.0813	650620.4796	502253.0481	448046.6482	447985.803	519264.635	509919.2679	486426.837	0.737238176	0.74305272	0.791873906	0.74542871	0.76043198	0.754963541	1.002673653	1.003327686	0.993998661	0.779707884	0.800425501	0.7944573	0.796450642	0.803241927	0.781794721	0.757388268	0.753608077	0.995008914	-0.007218645	0.850076114	0.070542187	0.000509219	0.793829097	1.048113802	0.06779537	0.159695157	0.796708255	0.054013131	0.791530228	1.045078544	0.063611374	0.178535492	0.748275434	0.047598829
Q9NXA8	NAD-dependent protein deacylase sirtuin-5, mitochondrial OS=Homo sapiens OX=9606 GN=SIRT5 PE=1 SV=2	24	4	4	SIRT5	190972.4478	204468.2546	200494.963	181291.1298	185313.1713	207332.6607	410005.0271	423361.2998	453702.5014	131727.2407	160344.0781	134835.3019	138384.0581	135742.9561	142575.6305	0.355322656	0.396833847	0.402934049	0.345652197	0.373178431	0.447471335	0.994844897	1.003826844	1.001328259	0.295414745	0.413807005	0.345427691	0.306622071	0.308894004	0.331030291	0.385030184	0.388767321	1.009706088	0.013935405	0.919342267	0.036522773	0.00050896	0.315515455	0.819456418	-0.287260873	0.025718363	1.589756671	0.456674889	0.351549813	0.913044816	-0.13124242	0.442777346	0.353814608	0.046435485
Q7Z6E9	E3 ubiquitin-protein ligase RBBP6 OS=Homo sapiens OX=9606 GN=RBBP6 PE=1 SV=1	48	94	94	RBBP6	23363897.8	22968896.3	21910632.44	22561014.17	21689692.75	20798428.66	13712801.61	14837421.81	15857190.67	22361351.94	19979444.09	19987248.65	23375812.83	21517915.99	21535416.26	1.260620514	1.292735964	1.276945323	1.24740727	1.266632226	1.301712007	0.964893264	1.020217995	1.014888741	1.454258186	1.495254781	1.48488712	1.502003547	1.419970332	1.449981938	1.276767267	1.271917168	0.996201266	-0.005490851	0.808111621	0.092528648	0.000508061	1.457318605	1.141412881	0.19082075	0.009464237	2.02391441	0.386204865	1.478133362	1.157715584	0.21128087	0.00030498	3.515728507	0.742806176
Q9UNY4	Transcription termination factor 2 OS=Homo sapiens OX=9606 GN=TTF2 PE=1 SV=2	38	40	40	TTF2	5308039.459	5217850.12	5018134.47	5178463.086	5015557.938	4735925.486	3699381.123	3970329.29	4279844.217	4899842.722	4245312.679	4374517.195	5119112.355	4663633.215	4675122.58	1.064392327	1.091414764	1.086896533	1.064091704	1.088541285	1.101584374	0.967410236	1.014587679	1.018002085	1.184279251	1.180782757	1.207811257	1.222439625	1.143752272	1.16985179	1.080901208	1.084739121	1.00355066	0.005113447	0.795722492	0.099238366	0.00050745	1.178681229	1.09046157	0.124938928	0.039218787	1.406505838	0.175727332	1.190957755	1.101819247	0.139887569	0.000763416	3.117238888	0.436062971
Q9UBE0	SUMO-activating enzyme subunit 1 OS=Homo sapiens OX=9606 GN=SAE1 PE=1 SV=1	89	42	24	SAE1	21015271.85	23202414.35	23016919.84	20975939.16	22448729.66	21444018.54	19684005.8	21230488.29	22456669.61	14753168.06	15149012	14617844.36	14871130.91	14039418.44	14056306.77	0.794394131	0.914881456	0.93978073	0.812518035	0.918440118	0.940269832	0.970350219	1.022719323	1.006930458	0.672187902	0.794288091	0.760826622	0.669437715	0.649067888	0.663044216	0.883018772	0.890409328	1.008369648	0.012024598	0.907640888	0.042085948	0.000506067	0.660516606	0.748021024	-0.418849276	0.03634499	1.439555442	0.602956754	0.742434205	0.840790965	-0.250180929	0.074542711	1.127594817	0.282102719
B0QY60	Isoform of Q9UH99, Sad1 and UNC84 domain containing 2 OS=Homo sapiens OX=9606 GN=SUN2 PE=1 SV=2	44	29	4	SUN2	2413931.769	2206270.191	2266931.251	2165300.818	2282682.53	2094813.133	1621436.08	1645537.101	1663830.159	2168474.847	2300253.98	2051849.078	2365682.666	2099621.777	2207536.483	1.170832775	1.116244185	1.18764473	1.076214157	1.19832179	1.17858384	1.025613486	1.017121942	0.957264572	1.267735516	1.547527583	1.37030312	1.36644304	1.245520671	1.336127859	1.158240563	1.151039929	0.993783127	-0.008997047	0.878653026	0.056182591	0.000505477	1.316030523	1.136232459	0.184258022	0.029088152	1.536283875	0.283072628	1.39518874	1.204575961	0.268525373	0.092686495	1.032983539	0.27738229
O14979-3	Isoform of O14979, Isoform 3 of Heterogeneous nuclear ribonucleoprotein D-like OS=Homo sapiens OX=9606 GN=HNRNPDL	85	42	3	HNRNPDL	4282880.565	4064126.026	4039570.865	4397876.816	3978657.908	3569052.958	4727138.294	4839985.449	4956725.555	3890673.528	3037424.079	3322080.057	4078238.239	3858339.02	3863249.374	0.705494889	0.698321972	0.718739404	0.742354848	0.709336926	0.681955779	1.015477314	1.016008703	0.968513983	0.772479719	0.693994561	0.753475881	0.80001046	0.777317211	0.79411043	0.707518755	0.711215851	1.005225439	0.007519086	0.856598514	0.067222683	0.000505453	0.790479367	1.117255707	0.159959415	0.000849167	3.07100695	0.491236474	0.739983387	1.045885189	0.06472449	0.301672878	0.520463734	0.03368675
P30519	Heme oxygenase 2 OS=Homo sapiens OX=9606 GN=HMOX2 PE=1 SV=2	82	34	2	HMOX2	10759184.41	10460824.97	10183237.58	10479076.8	10104478.5	9398772.94	6627574.159	7184387.338	7537523.88	9727527.282	8743776.65	8847775.109	9869774.006	9383050.143	9368430.546	1.20710864	1.22423157	1.234045577	1.204760197	1.226984206	1.223160587	0.969696019	1.027193376	1.003110605	1.315448508	1.360688737	1.366792022	1.318679882	1.287511257	1.311608124	1.221795262	1.218301664	0.997140602	-0.004131148	0.755028039	0.12203692	0.000504153	1.305933088	1.068864095	0.096078428	0.002668826	2.57367975	0.247275104	1.347643089	1.103002386	0.141435911	0.00674457	2.171045741	0.307063833
Q8N302	Angiogenic factor with G patch and FHA domains 1 OS=Homo sapiens OX=9606 GN=AGGF1 PE=1 SV=2	26	14	14	AGGF1	404812.2791	384747.5654	437539.79	403379.6285	387254.6534	376152.4817	600847.9424	656291.7567	691275.1183	367035.452	327706.6376	307325.623	347994.8189	331800.719	333033.4977	0.497738115	0.493462021	0.581089584	0.508243418	0.515349581	0.536483619	0.963442519	1.028346879	1.008210602	0.543950805	0.558888516	0.520292235	0.509548073	0.498958625	0.510981749	0.524096574	0.520025539	0.992232282	-0.011250198	0.902022652	0.044782556	0.000503813	0.506496149	0.966417593	-0.049281376	0.601152635	0.221015245	0.010891935	0.541043852	1.032336175	0.045912854	0.624221577	0.204661224	0.009396581
V9GYT7	Isoform of O75475, PC4 and SFRS1 interacting protein 1 (Fragment) OS=Homo sapiens OX=9606 GN=PSIP1 PE=1 SV=1	89	13	8	PSIP1	2111555.132	2097350.295	1963529.39	2065944.402	1962588.772	1901444.16	2066883.874	2296661.129	2475509.351	2114069.435	1890587.28	1837247.102	2150333.894	2051963.128	1969070.889	0.740147316	0.766862228	0.74341525	0.742070134	0.744565852	0.77311595	0.944812933	1.025907317	1.029279749	0.893180799	0.919189812	0.886716249	0.897608194	0.879681151	0.861285913	0.750141598	0.753250645	1.004144614	0.005967057	0.823538421	0.084316135	0.000503119	0.879525086	1.172478754	0.229561781	0.000812796	3.090018478	0.709350144	0.89969562	1.199367723	0.262274053	0.000378123	3.42236667	0.897597978
P36383	Gap junction gamma-1 protein OS=Homo sapiens OX=9606 GN=GJC1 PE=1 SV=2	11	2	2	GJC1	49327.46909	48707.71431	48391.37686	48259.52466	46283.57858	44939.50135	49035.33014	55191.65722	60493.82688	47540.41894	44874.1521	42987.41253	47559.80633	49899.49979	46096.62125	0.71822524	0.739775956	0.761058647	0.720054634	0.729384989	0.759006321	0.931097033	1.024096138	1.044806829	0.834332617	0.906276696	0.86181587	0.824664068	0.888603486	0.837550829	0.739686614	0.736148648	0.995216939	-0.006917054	0.845793901	0.072735451	0.000503115	0.850272794	1.149504098	0.201011609	0.013132499	1.881652619	0.378234021	0.867475061	1.172760253	0.229908114	0.011043749	1.956883458	0.449903386
Q9Y6A5	Transforming acidic coiled-coil-containing protein 3 OS=Homo sapiens OX=9606 GN=TACC3 PE=1 SV=1	60	51	51	TACC3	6002011.432	5938641.147	5934994.341	5834020.735	5795083.439	5567514.532	5717944.314	6221484.609	6775763.812	5214006.19	4923815.142	4798410.237	5398523.062	5089017.396	5064263.206	0.768745567	0.793420689	0.821078029	0.765710063	0.803347711	0.827165627	0.95507997	1.015489181	1.029430849	0.804936713	0.874742591	0.846222432	0.82342857	0.797186126	0.809417005	0.794414762	0.798741133	1.005445986	0.00783558	0.862668213	0.064156204	0.000502701	0.810010567	1.019631818	0.028048298	0.425522822	0.371077143	0.010408082	0.841967245	1.05985851	0.083871679	0.138897996	0.857304022	0.071903528
A2RTX5	Threonine--tRNA ligase 2, cytoplasmic OS=Homo sapiens OX=9606 GN=TARS3 PE=1 SV=1	16	11	8	TARS3	198162.4656	186898.3908	185928.6908	205491.9635	176605.1465	162574.9571	224206.1451	234996.1979	239104.8259	149966.0272	117777.349	130040.5497	152416.4862	148875.9089	146101.9192	0.679038261	0.668050114	0.688172914	0.72156967	0.654989389	0.646207226	1.001923053	1.026193236	0.971883711	0.619398462	0.559792854	0.61355429	0.621970745	0.623932006	0.624739575	0.67842043	0.674255428	0.993860737	-0.008884384	0.879123448	0.055950136	0.000497082	0.623547442	0.919116547	-0.121680284	0.009928084	2.003134544	0.24374198	0.597581869	0.880842974	-0.183043239	0.041118199	1.385965916	0.253691691
Q8N465	D-2-hydroxyglutarate dehydrogenase, mitochondrial OS=Homo sapiens OX=9606 GN=D2HGDH PE=1 SV=3	10	4	4	D2HGDH	94690.6853	89083.84245	89982.65595	101428.61	85110.43474	74639.20962	106461.8337	98662.63004	106657.9613	75903.95346	63566.48401	67769.64272	79163.12019	75041.74494	74332.98691	0.726365709	0.712816341	0.74556446	0.79729516	0.706624911	0.664141195	1.065015738	0.964486662	0.9704976	0.701805647	0.676346102	0.715788345	0.723162907	0.704029713	0.711540963	0.728248837	0.722687089	0.992362847	-0.011060372	0.901932499	0.044825964	0.000495792	0.712911195	0.978939009	-0.030709117	0.25183766	0.598879325	0.018391055	0.697980031	0.958436177	-0.061245729	0.115528109	0.937312333	0.057406377
A0A8C8KWW5	Isoform of P55201, Bromodomain and PHD finger containing 1 OS=Homo sapiens OX=9606 GN=BRPF1 PE=1 SV=1	21	21	20	BRPF1	876457.3551	880564.3772	846649.6171	837519.0109	844137.3079	796230.4931	745009.7828	745417.6924	771560.3084	800517.4028	778174.4026	732693.5744	822107.622	774005.8821	758690.6044	0.926903551	0.971394187	0.967132078	0.907630351	0.966217529	0.97676002	1.027495056	1.004613284	0.96789166	1.020419905	1.141493451	1.066909277	1.035374812	1.001124311	1.001241197	0.955143272	0.950202633	0.994827332	-0.00748195	0.858579554	0.066219458	0.000495451	1.012580107	1.060134261	0.084246987	0.036455518	1.438236732	0.121167111	1.076274211	1.126819653	0.172256632	0.059703418	1.224000805	0.210842256
Q9H0F7	ADP-ribosylation factor-like protein 6 OS=Homo sapiens OX=9606 GN=ARL6 PE=1 SV=1	58	11	11	ARL6	858667.2943	886242.3736	892236.2466	816992.2245	855814.1693	866685.3943	1119269.438	1164276.169	1248499.37	493764.83	502889.6457	474151.1359	481560.5838	434972.5892	429483.6845	0.582236572	0.626841445	0.653480659	0.567679307	0.628075848	0.681681254	0.989744768	1.00606498	1.004190252	0.403551625	0.472976955	0.442682861	0.388857659	0.360725165	0.363405486	0.620852892	0.625812136	1.007987793	0.011478168	0.905873202	0.042932588	0.000492787	0.370996103	0.597558791	-0.742847436	0.002454708	2.610000083	1.93883187	0.439737147	0.708279131	-0.49761006	0.003324695	2.478248147	1.233201208
Q96BD5	PHD finger protein 21A OS=Homo sapiens OX=9606 GN=PHF21A PE=1 SV=1	33	18	18	PHF21A	974649.8329	925843.2445	885895.3531	926408.497	890821.8683	840688.8551	703833.8139	743884.4204	783444.457	926004.5765	823028.9182	839330.8538	956525.0147	884173.9778	880075.0244	1.046071548	1.036527601	1.027007268	1.018886686	1.0348126	1.046630487	0.985137643	1.017451472	0.997410884	1.197926848	1.2252384	1.240358759	1.222571519	1.160621194	1.178698478	1.036535473	1.033443258	0.997016779	-0.004310311	0.768760065	0.114209185	0.000492277	1.187297064	1.145447594	0.195911455	0.009690227	2.013666037	0.394500244	1.221174669	1.178131093	0.236500079	0.001314621	2.881199384	0.681403883
Q8NBS9	Thioredoxin domain-containing protein 5 OS=Homo sapiens OX=9606 GN=TXNDC5 PE=1 SV=2	61	27	27	TXNDC5	5398191.892	6121562.849	5824380.042	4804129.677	5697244.689	6196528.726	6206689.342	5804309.735	6758880.217	3458122.936	4214344.281	3529791.874	3452728.141	3376068.96	3383406.215	0.688886588	0.814877555	0.802837097	0.628238739	0.786905071	0.917261556	1.032936036	0.943942314	1.023121649	0.531917437	0.745971352	0.620225849	0.524719205	0.526927313	0.538795305	0.76886708	0.777468456	1.011187077	0.016049932	0.932160721	0.030509201	0.000489671	0.530147275	0.689517458	-0.536341015	0.025967914	1.585562935	0.850402434	0.63270488	0.82290541	-0.281201488	0.151357251	0.819996768	0.230584311
P36954	DNA-directed RNA polymerase II subunit RPB9 OS=Homo sapiens OX=9606 GN=POLR2I PE=1 SV=1	79	9	9	POLR2I	642056.7437	692860.0558	649666.5182	616562.0733	616022.6075	647982.1459	915169.9857	936526.2166	1027855.633	513634.5733	529334.8002	489164.4686	507062.9371	501108.3016	531774.0328	0.534128688	0.601241084	0.583769356	0.525605474	0.554660456	0.625289083	0.992860586	0.99285973	1.014279685	0.515028343	0.610795272	0.560310484	0.50234204	0.509851946	0.552039137	0.573046376	0.568518337	0.992098303	-0.011445016	0.906183087	0.042784048	0.000489664	0.521411041	0.90989327	-0.136230767	0.11606917	0.935283122	0.127414337	0.5620447	0.980801421	-0.027967026	0.765198998	0.116225607	0.003250485
Q9NQZ2	Something about silencing protein 10 OS=Homo sapiens OX=9606 GN=UTP3 PE=1 SV=1	42	25	25	UTP3	6264860.386	5882769.459	5764156.88	6248726.046	5781675.751	5211391.61	5295974.111	5976622.224	6311644.285	5622971.802	4922175.838	4820287.482	5896811.602	5578242.881	5382928.449	0.853920868	0.836408987	0.848633825	0.872787052	0.852939098	0.823958338	0.941382439	1.038143763	1.020473798	0.923796948	0.930585071	0.904649864	0.95716905	0.929915829	0.915577446	0.846321227	0.849894829	1.004222513	0.006078974	0.830735547	0.080537206	0.000489584	0.934220775	1.103860739	0.142558176	0.009620682	2.016794118	0.287510491	0.919677295	1.086676389	0.119922371	0.002452305	2.610425566	0.313048424
Q9NR81-2	Isoform of Q9NR81, Isoform 2 of Rho guanine nucleotide exchange factor 3 OS=Homo sapiens OX=9606 GN=ARHGEF3	18	8	7	ARHGEF3	272161.8019	267370.3189	253736.5412	272527.3795	251578.7418	238061.7554	185727.7775	182940.8106	193184.6301	233821.2733	203165.1353	203893.9145	242920.6736	237659.2971	227028.8216	1.158962803	1.187643652	1.167088144	1.189222305	1.159509544	1.175918631	1.031414416	0.992769415	0.975816169	1.20013675	1.200008258	1.19549549	1.231890106	1.237761941	1.206406226	1.171231533	1.174883493	1.003118051	0.004491398	0.778031855	0.109002621	0.000489574	1.225352758	1.046208818	0.065170835	0.014026143	1.853061734	0.12076558	1.198546833	1.023321862	0.033259982	0.08098624	1.091588762	0.036306223
Q9P035	Very-long-chain (3R)-3-hydroxyacyl-CoA dehydratase 3 OS=Homo sapiens OX=9606 GN=HACD3 PE=1 SV=2	26	7	7	HACD3	583467.1945	550417.2202	530846.1197	517079.0497	526274.304	534189.3901	718137.0388	724317.9625	790220.3628	550362.2733	532824.0746	496344.6374	559653.0493	561142.3428	534537.8626	0.625830233	0.615832694	0.615016914	0.568339209	0.610956547	0.664631114	1.00452658	0.990067526	1.005405894	0.711529876	0.792714246	0.733035121	0.714865167	0.736127646	0.715465701	0.61889328	0.61464229	0.993131303	-0.009943624	0.893165363	0.049068127	0.000487915	0.722152838	1.166845498	0.222613546	0.001046785	2.980142339	0.663420055	0.745759748	1.204989247	0.269020273	0.032534163	1.487660362	0.400210796
Q9BTY7	Protein HGH1 homolog OS=Homo sapiens OX=9606 GN=HGH1 PE=1 SV=1	74	24	24	HGH1	3214389.96	3118397.085	3093154.137	3163232.948	3010467.986	2823291.383	2501904.198	2701019.364	2847355.654	2415601.344	2057349.871	2128743.011	2461053.489	2351861.119	2302056.046	0.956440698	0.967880037	0.994121263	0.964497798	0.969508361	0.974452111	0.970832194	1.024194988	1.004972817	0.866341532	0.849102981	0.872135716	0.872058666	0.85587659	0.854762827	0.972813999	0.96948609	0.99657909	-0.004943791	0.79697513	0.098555231	0.000487236	0.860899361	0.884957825	-0.176319393	0.003144825	2.502403569	0.44122228	0.862526743	0.886630686	-0.173594801	0.002331566	2.632352277	0.45696267
Q96CN4	EVI5-like protein OS=Homo sapiens OX=9606 GN=EVI5L PE=1 SV=1	13	8	8	EVI5L	140105.4457	129732.1311	132197.12	131106.5669	127251.6883	124193.4566	84122.98995	86440.86486	91355.63534	123288.4402	109241.2557	105439.8118	127340.4561	127782.6478	126336.2624	1.28056187	1.236869083	1.30510622	1.227949694	1.25883023	1.316708315	1.002707491	1.006839203	0.990453306	1.358226801	1.384920873	1.326940729	1.386044314	1.428424937	1.440933119	1.274179058	1.267829413	0.995016678	-0.007207387	0.856475034	0.067285292	0.000484951	1.418467457	1.113240284	0.154765021	0.005643527	2.248449393	0.347981318	1.356696134	1.064760974	0.090529599	0.03538508	1.451179819	0.131374726
A0A0C4DG91	Isoform of O75414, Nucleoside diphosphate kinase OS=Homo sapiens OX=9606 GN=NME6 PE=1 SV=1	36	5	5	NME6	87393.24222	83653.40916	87536.98796	88747.63689	80809.09931	77030.03353	137437.6311	142862.4995	139469.6072	82241.02203	71022.94555	75297.61824	88600.51147	78085.43857	83470.61962	0.497749403	0.496989453	0.538521207	0.517964832	0.498139778	0.50890685	1.020827982	1.03692323	0.942248787	0.564580381	0.561079373	0.590493997	0.600944396	0.543929909	0.593248682	0.511086688	0.508337153	0.994620219	-0.007782336	0.866385717	0.062288716	0.000484752	0.579374329	1.13361264	0.18092775	0.042079174	1.375932793	0.248944424	0.57205125	1.119284192	0.162576391	0.02654946	1.57594431	0.256211338
Q969R8	KICSTOR complex protein ITFG2 OS=Homo sapiens OX=9606 GN=ITFG2 PE=1 SV=1	11	3	3	ITFG2	152685.9865	138286.6802	138971.0981	149476.9552	139556.5796	124956.4964	144778.0373	163235.0813	145997.3677	130507.8679	110262.1777	110958.7375	143458.501	157888.543	125679.8543	0.803598601	0.759190868	0.790028572	0.806166627	0.794965663	0.762858775	0.993703197	1.094835716	0.911461087	0.827906086	0.804932171	0.80408665	0.899148545	1.0163203	0.825421754	0.784272681	0.787997022	1.004748783	0.006834831	0.850018929	0.070571403	0.000482344	0.9136302	1.164939469	0.220254993	0.138970536	0.857077266	0.188775547	0.812308303	1.035747289	0.050672044	0.156657048	0.805050062	0.040793532
Q96RS0	Trimethylguanosine synthase OS=Homo sapiens OX=9606 GN=TGS1 PE=1 SV=3	38	23	22	TGS1	1956300.982	1830082.06	1840105.329	1933453.923	1783905.74	1654019.676	1571370.55	1692517.383	1774994.702	1690839.493	1492279.821	1575397.417	1863600.733	1762090.799	1765526.049	0.929858676	0.907365934	0.944718182	0.941728429	0.917722202	0.911942088	0.974033499	1.025203019	1.000763482	0.968697203	0.98383953	1.031033452	1.0548709	1.024352776	1.047190403	0.927314264	0.923797573	0.99620766	-0.00548159	0.816677418	0.087949453	0.000482103	1.042138026	1.123824001	0.168416117	0.001431779	2.844123906	0.478996303	0.994523395	1.072477189	0.100946962	0.048848572	1.31114813	0.132356421
Q8N9B5	Junction-mediating and -regulatory protein OS=Homo sapiens OX=9606 GN=JMY PE=1 SV=2	22	17	17	JMY	1027421.405	1014082.978	963632.3338	966489.5192	951383.9311	970590.2774	869834.1764	906852.0983	987760.9652	896305.2042	901613.4609	836135.2646	941151.9281	868109.3586	851536.6715	0.890392163	0.916720291	0.902032945	0.85830264	0.892373351	0.975694753	0.983067178	1.001531575	1.015401247	0.936252575	1.083791732	0.997724444	0.971309464	0.920125672	0.920886962	0.903048466	0.908790248	1.006358221	0.009143935	0.885820227	0.052654407	0.000481468	0.9374407	1.038084593	0.053924013	0.168427138	0.77358793	0.041714966	1.005922917	1.11391908	0.155644433	0.134031411	0.872793411	0.135845436
B0QYS7	Isoform of P19484, Transcription factor EB OS=Homo sapiens OX=9606 GN=TFEB PE=1 SV=1	32	13	11	TFEB	622052.64	602842.1293	596420.8419	576364.2157	579190.4185	574341.1229	639455.4698	614897.0223	677741.0494	567288.4027	521067.5175	543904.5953	579719.557	543995.0275	550658.849	0.770676728	0.779075118	0.798134777	0.731733093	0.776648552	0.825392149	1.033164376	0.970829493	0.996006131	0.847136512	0.895430401	0.92783166	0.855319205	0.824289994	0.851330081	0.782628875	0.777924598	0.993989135	-0.008698012	0.880908732	0.055069085	0.000478992	0.843646426	1.077964862	0.108310151	0.009301105	2.031465442	0.22002833	0.890132858	1.137362659	0.185692345	0.03326764	1.477978008	0.274449202
O95433	Activator of 90 kDa heat shock protein ATPase homolog 1 OS=Homo sapiens OX=9606 GN=AHSA1 PE=1 SV=1	91	36	36	AHSA1	12679039.58	11811701.01	11566036.52	12169410.07	11558537.6	10880950.53	6833968.973	7549698.96	7926482.724	10440471.58	9372863.752	9367357.164	10459612.22	10404080.56	10191602.51	1.361598218	1.323139679	1.341607545	1.339191619	1.343456373	1.355422736	0.957083059	1.033207894	1.009709048	1.351409975	1.39613575	1.385099743	1.337652684	1.366489546	1.365763	1.342115148	1.346023576	1.002912141	0.004195226	0.770140103	0.113430261	0.000475866	1.356635077	1.010818691	0.015524246	0.377812814	0.422723317	0.006562461	1.377548489	1.026401119	0.037594648	0.114558568	0.940972423	0.035375527
O75582	Ribosomal protein S6 kinase alpha-5 OS=Homo sapiens OX=9606 GN=RPS6KA5 PE=1 SV=1	41	22	22	RPS6KA5	1146748.708	1153058.636	1178810.639	1140083.335	1112921.421	1059719.255	1099684.613	1189756.184	1330477.753	1034139.691	924239.877	953068.3321	855954.2559	810017.94	839095.7211	0.759688864	0.796800366	0.843509276	0.77395316	0.797976429	0.814336009	0.950056991	1.004432913	1.045510096	0.825754778	0.849268332	0.869346464	0.675278963	0.656299583	0.69366416	0.799999502	0.795421866	0.994277951	-0.00827888	0.876262331	0.057365857	0.000474925	0.675080902	0.843851653	-0.244938696	0.02179268	1.661689351	0.407012023	0.848123191	1.060154649	0.084274732	0.176258019	0.753851114	0.0635306
Q9P2L0	WD repeat-containing protein 35 OS=Homo sapiens OX=9606 GN=WDR35 PE=1 SV=3	15	15	15	WDR35	596045.6779	549934.3127	580859.7851	606569.52	542636.1598	498280.877	665559.085	700687.8613	685427.0811	454494.478	369482.1987	391744.9251	449336.8598	421540.5152	436361.5995	0.694707622	0.668596302	0.731260553	0.724458786	0.684524997	0.673662006	1.011633368	1.040740795	0.947625837	0.638492087	0.597322353	0.628676537	0.623677004	0.600899487	0.634657322	0.698188159	0.694215263	0.994309706	-0.008232804	0.87597665	0.05750747	0.000473448	0.619744604	0.88764697	-0.171942084	0.030519322	1.515425115	0.260565353	0.621496992	0.890156879	-0.16786848	0.030825748	1.511086377	0.253663774
A0A087X0I6	Isoform of Q9P0L2, non-specific serine/threonine protein kinase OS=Homo sapiens OX=9606 GN=MARK1 PE=1 SV=1	31	18	13	MARK1	362906.1289	334131.6308	333712.7366	367418.7268	323318.7484	302557.7386	492988.1034	478462.4308	497912.2992	291936.3516	228011.2652	247984.4796	239783.3521	232832.6741	229960.2688	0.590646541	0.567259247	0.586657275	0.612780914	0.569537484	0.571198346	1.046366461	0.99237695	0.961256589	0.572698342	0.514733452	0.55572408	0.464748026	0.463465359	0.467042518	0.581521021	0.584505581	1.005132334	0.007385457	0.863029797	0.06397421	0.000472479	0.465085301	0.799773841	-0.322336	0.003272723	2.485090774	0.801034219	0.547718625	0.941872443	-0.086396405	0.178465528	0.748445658	0.064663014
G5E9A6	Isoform of P51784, Ubiquitin carboxyl-terminal hydrolase OS=Homo sapiens OX=9606 GN=USP11 PE=1 SV=1	40	24	23	USP11	1345234.536	1295202.253	1345465.503	1410357.425	1281677.511	1155660.982	1879773.612	1950003.912	2090250.097	983959.4277	806312.0646	842919.3327	983303.8764	991840.7013	993647.7228	0.544197268	0.546545813	0.587907813	0.584652913	0.561170941	0.542293143	0.991694505	1.005285215	1.003020281	0.479777556	0.452432958	0.469510939	0.473708595	0.490727352	0.501604056	0.559550298	0.562705665	1.005639113	0.008112668	0.87469934	0.058141201	0.00047168	0.488680001	0.873344188	-0.195377757	0.020074037	1.697365284	0.331627422	0.467240484	0.835028568	-0.260102538	0.009529052	2.020950308	0.525654304
Q96JM3	Chromosome alignment-maintaining phosphoprotein 1 OS=Homo sapiens OX=9606 GN=CHAMP1 PE=1 SV=2	58	42	42	CHAMP1	10387487.57	10240174.31	9613111.648	10088847.92	9510263.452	9455812.234	7268020.849	7856004.53	8629535.389	9791535.869	9167611.475	9097992.402	10175715.48	9430221.671	9340847.653	1.048323786	1.078010284	1.047917818	1.043366956	1.038808588	1.106952731	0.956566344	1.010373883	1.033059772	1.191077799	1.28331671	1.264246747	1.222967857	1.163983475	1.176363283	1.058083963	1.063042758	1.00468658	0.006745512	0.851355928	0.069888836	0.000471436	1.187771538	1.122568322	0.166803253	0.007097571	2.148890262	0.358441886	1.246213752	1.177802326	0.236097427	0.013647426	1.864949264	0.440309723
Q9UBS4	DnaJ homolog subfamily B member 11 OS=Homo sapiens OX=9606 GN=DNAJB11 PE=1 SV=1	66	22	22	DNAJB11	7226516.493	7545457.89	7304845.996	7023196.29	7115959.866	7108495.529	4393751.51	4813483.274	5331583.993	4869429.174	4515383.623	4624839.487	5178774.669	4781142.135	4843091.774	1.191947342	1.298208065	1.301419925	1.187062151	1.270338974	1.360038115	0.945099585	1.011772806	1.043127609	0.968078361	1.03303599	1.050330769	1.017232556	0.964494414	0.996829815	1.263858444	1.272479747	1.006821415	0.009807807	0.896015428	0.047684512	0.000467681	0.992852262	0.785572361	-0.348183924	0.008536186	2.06873615	0.72030067	1.017148373	0.804796121	-0.313304744	0.006837684	2.165090988	0.678333277
P51398	Small ribosomal subunit protein mS29 OS=Homo sapiens OX=9606 GN=DAP3 PE=1 SV=1	66	25	25	DAP3	4945544.236	4471584.33	4605317.534	5114755.09	4387605.687	3873577.553	7765219.956	8359438.633	9089880.484	3924916.062	2907910.646	3133781.613	3890950.642	3713980.773	3811026.385	0.470078847	0.443352003	0.472818557	0.498186599	0.451379955	0.42708487	0.962552417	1.012579651	1.024867932	0.449667375	0.383380838	0.410134873	0.440430619	0.43175389	0.452031627	0.462083136	0.458883808	0.993076295	-0.010023535	0.898323248	0.046567361	0.00046677	0.441405379	0.955251003	-0.066048227	0.149111267	0.826489538	0.054588169	0.414394362	0.896796117	-0.157148063	0.115436085	0.937658411	0.147351203
Q13064	Probable E3 ubiquitin-protein ligase makorin-3 OS=Homo sapiens OX=9606 GN=MKRN3 PE=1 SV=1	17	4	4	MKRN3	28364.76143	27603.37029	23035.24097	29181.07999	21521.90273	24225.24544	70222.71158	67056.27545	67423.27709	23607.13704	18053.00286	18509.69485	22199.76145	24044.63383	21280.23405	0.331094322	0.336097546	0.290431471	0.349047506	0.271901325	0.328009255	1.068966765	0.997487564	0.933545671	0.332139332	0.292290551	0.297490574	0.308593	0.343265974	0.309969703	0.31920778	0.316319362	0.990951293	-0.013113947	0.921417728	0.035543436	0.000466115	0.320609559	1.004391433	0.006321628	0.943047729	0.025466326	0.000160989	0.307306819	0.962717197	-0.054816033	0.56801474	0.245640394	0.013465032
Q9NQX6	Zinc finger protein 331 OS=Homo sapiens OX=9606 GN=ZNF331 PE=1 SV=1	14	5	5	ZNF331	177028.0755	150015.6917	148294.9863	175514.2804	135582.5429	147580.9786	234579.5963	276886.5686	270562.4789	105045.8162	95488.47346	94473.63678	122585.9932	108065.0657	107984.0455	0.542082549	0.479171081	0.490487634	0.550739615	0.449350381	0.524202368	0.936758242	1.080489701	0.982752057	0.387709485	0.405571059	0.398322891	0.447022408	0.404714339	0.412622705	0.503913755	0.508097455	1.008302412	0.0119284	0.914033986	0.039037656	0.000465657	0.42145315	0.836359687	-0.25780457	0.030029613	1.522450264	0.392494635	0.397201145	0.788232393	-0.343307055	0.02494928	1.602941985	0.550301293
O00499-2	Isoform of O00499, Isoform IIB of Myc box-dependent-interacting protein 1 OS=Homo sapiens OX=9606 GN=BIN1	67	42	3	BIN1	20643285.12	20835152	18945361.52	19732437.59	19448222.91	18338896.94	10036901.22	10868467.91	11608776.51	17301458.53	16400678.13	15721653.26	17484281.39	17088754.3	16244925.62	1.521250198	1.601581862	1.508005931	1.490092246	1.551171516	1.567618428	0.964573877	1.020670654	1.014755469	1.536770237	1.676395048	1.595223001	1.534386571	1.540182671	1.493859705	1.543612664	1.536294063	0.995258784	-0.006856395	0.855417938	0.067821647	0.000465012	1.522809649	0.986523164	-0.019575168	0.570402727	0.243818407	0.004772786	1.602796095	1.038340856	0.054280115	0.307511961	0.512137987	0.027798909
P20042	Eukaryotic translation initiation factor 2 subunit 2 OS=Homo sapiens OX=9606 GN=EIF2S2 PE=1 SV=2	80	50	50	EIF2S2	54151140.57	53010874.2	49749804.06	54791512.5	49627428.49	45344175.2	41607169.7	43789855.32	47573568.67	45995671.25	38202597.52	39953313.6	48026191.79	46298302.09	45471025.97	0.975720194	0.996353116	0.96824971	1.011676249	0.96782652	0.947729732	0.977687063	1.005510614	1.016802322	0.99893915	0.954779983	0.991224075	1.030530858	1.020287909	1.022404348	0.980107673	0.975744167	0.995547932	-0.006437317	0.847373913	0.07192491	0.000463003	1.024407705	1.045199147	0.063777853	0.023236928	1.633821288	0.104201614	0.981647736	1.00157132	0.002265156	0.92883179	0.032062929	7.26E-05
F5H619	Isoform of Q86XA9, HEAT repeat containing 5A OS=Homo sapiens OX=9606 GN=HEATR5A PE=1 SV=1	24	41	39	HEATR5A	3462891.168	3268078.424	3300326.537	3513254.911	3201047.052	2945970.629	2787666.12	3093470.237	3299498.483	2873179.99	2308399.132	2421835.165	2874069.014	2756765.196	2721225.248	0.90403361	0.889956615	0.930638385	0.93986608	0.904473512	0.892112162	0.949074927	1.029170052	1.021755021	0.904092684	0.83589045	0.870545885	0.893527845	0.880208386	0.886503542	0.908209537	0.912150585	1.00433936	0.006246829	0.843116442	0.074112441	0.000462968	0.886746591	0.976367848	-0.034503307	0.207124448	0.683768636	0.023592279	0.87017634	0.958122883	-0.061717395	0.188908605	0.72374826	0.044667857
O00764	Pyridoxal kinase OS=Homo sapiens OX=9606 GN=PDXK PE=1 SV=1	40	14	14	PDXK	1297687.885	1327191.871	1288154.75	1363733.477	1278036.84	1132757.488	1736926.322	1816277.532	1976136.254	1262219.22	1109169.083	1010094.606	1150373.986	1215177.821	1263773.938	0.562271233	0.599846266	0.602867636	0.60550216	0.599345224	0.569321874	0.981456422	1.002889973	1.015653605	0.659196346	0.66660121	0.602613726	0.593580782	0.643954882	0.683306039	0.588328378	0.591389753	1.005203513	0.007487618	0.867484548	0.061738252	0.000462272	0.640280568	1.088304748	0.122082598	0.173358715	0.76105432	0.092911488	0.642803761	1.092593497	0.127756742	0.097557863	1.01073772	0.129128558
Q04912	Macrophage-stimulating protein receptor OS=Homo sapiens OX=9606 GN=MST1R PE=1 SV=3	7	9	8	MST1R	147990.6259	143268.7183	157575.674	147467.6011	141387.483	138168.6173	172219.1199	169390.0844	181375.5069	138248.5035	122305.6366	117442.1139	137809.628	128897.3504	123818.8209	0.677195798	0.683851896	0.778838725	0.691492133	0.700243477	0.733389643	1.027721454	0.987787432	0.984491114	0.762508825	0.77628152	0.739954916	0.750973778	0.721379886	0.707028566	0.713295473	0.708375084	0.993101892	-0.009986349	0.899030229	0.046225705	0.000461626	0.726460743	1.018456966	0.026385021	0.737301138	0.132355096	0.003492192	0.759581754	1.064890753	0.090705432	0.291977171	0.534651104	0.048495759
Q13873	Bone morphogenetic protein receptor type-2 OS=Homo sapiens OX=9606 GN=BMPR2 PE=1 SV=2	18	11	11	BMPR2	559226.6246	537865.374	541454.5994	539108.3849	522385.9889	513650.9775	887192.2765	749706.4109	779016.0047	510586.3577	489351.2146	467961.4889	511331.9494	508404.4498	516432.2212	0.55251222	0.554317088	0.57782245	0.545809028	0.55860347	0.588664005	1.143104173	0.94393206	0.912963767	0.608033689	0.670606017	0.636598359	0.60161983	0.614332345	0.636704073	0.561550586	0.564358834	1.005000882	0.007196768	0.862926764	0.064026061	0.000460781	0.617552083	1.099726539	0.137144824	0.014348813	1.843184026	0.252783149	0.638412688	1.136874761	0.185073335	0.034827916	1.458072508	0.269850341
P55060	Exportin-2 OS=Homo sapiens OX=9606 GN=CSE1L PE=1 SV=3	70	79	79	CSE1L	54843477.41	60732148.7	58410107.66	51737230.06	56236988.55	59555599.4	48459886.46	49538445.52	56093565.01	39771633.74	46514868.39	39750069.93	41401090.35	39256114.36	38908905.18	0.853087157	0.985411663	0.98137444	0.824673755	0.946778827	1.074574012	0.983025585	0.981988175	1.034986239	0.745669258	1.003582185	0.851349076	0.7669117	0.746819622	0.755244688	0.939957753	0.948675531	1.009274649	0.013318821	0.9235627	0.034533615	0.000459947	0.756325337	0.804637585	-0.313588966	0.049411014	1.306176236	0.409602455	0.86686684	0.922240214	-0.116785519	0.456705088	0.34036415	0.039749604
Q9Y426	C2 domain-containing protein 2 OS=Homo sapiens OX=9606 GN=C2CD2 PE=1 SV=2	13	5	5	C2CD2	76600.6006	87023.31951	74760.17416	77899.56067	70726.35196	77371.95076	130501.705	143420.1714	155877.9122	64912.32957	64604.5543	69788.63274	70615.39609	65442.96927	66348.92013	0.427252744	0.506312866	0.450403033	0.445244204	0.426964734	0.500589282	0.949254973	1.019432294	1.031312733	0.436399525	0.499814151	0.535967836	0.469047959	0.446432365	0.461803047	0.461322881	0.457599406	0.991928701	-0.01169167	0.913685939	0.039203058	0.000458349	0.459094457	0.995169491	-0.006985837	0.934505134	0.029418308	0.000205512	0.490727171	1.063739066	0.089144303	0.477362743	0.321151479	0.028628825
Q14CZ7	FAST kinase domain-containing protein 3, mitochondrial OS=Homo sapiens OX=9606 GN=FASTKD3 PE=1 SV=2	22	11	11	FASTKD3	345355.4933	330055.2369	349568.0129	343102.019	330221.8792	313947.3235	339777.7793	362679.1164	381202.2107	315035.8279	270721.3124	263847.5779	330502.5971	300122.7911	311899.8259	0.763232446	0.760865192	0.834450268	0.777005889	0.789867713	0.804808501	0.979263211	1.021429671	0.999307117	0.839179356	0.829861526	0.802869427	0.86982222	0.811202767	0.860153256	0.786182635	0.790560701	1.005568764	0.008011741	0.876648065	0.057174722	0.000458069	0.847059414	1.077433381	0.107598668	0.119483898	0.922690617	0.099280282	0.823970103	1.048064491	0.067727493	0.255643368	0.59236547	0.040119428
P52735-2	Isoform of P52735, Isoform 2 of Guanine nucleotide exchange factor VAV2 OS=Homo sapiens OX=9606 GN=VAV2	37	26	26	VAV2	3905531.026	3724687.032	3789607.892	3998856.804	3572437.828	3329619.495	2798048.835	3037829.034	3163249.953	2963556.601	2310514.183	2570371.49	2982485.579	2810141.613	2769713.832	1.039397555	1.034003521	1.089366939	1.090556151	1.02902124	1.027877875	0.971115527	1.030292151	0.998592322	0.950646848	0.852909525	0.941887095	0.945246582	0.914681289	0.919828259	1.054256005	1.049151755	0.995158434	-0.007001867	0.860452813	0.065272941	0.000457032	0.926585377	0.878899786	-0.18622942	0.007314349	2.135824321	0.397753324	0.915147823	0.868050852	-0.204148535	0.027658025	1.558178828	0.318099925
P50443	Sulfate transporter OS=Homo sapiens OX=9606 GN=SLC26A2 PE=1 SV=2	13	7	7	SLC26A2	189097.93	178549.3032	179269.5777	184113.4614	177602.3833	160369.5896	328843.6857	355724.9819	361867.9752	177048.9026	163734.5423	143599.4943	170301.8001	170559.3601	167040.183	0.432581	0.426058719	0.442961088	0.431595382	0.439731438	0.425547455	0.981034279	1.037028032	0.98193769	0.4881781	0.519533675	0.452308687	0.463943473	0.477195362	0.476839114	0.433866936	0.432291425	0.996368677	-0.005248427	0.818348968	0.087061461	0.000456936	0.472659316	1.089410778	0.123548046	0.004319272	2.364589462	0.292140407	0.486673488	1.121711399	0.165701538	0.104954058	0.979000765	0.162221932
X6R7X0	Isoform of Q96MN5, Transcription elongation factor A N-terminal and central domain containing 2 OS=Homo sapiens OX=9606 GN=TCEANC2 PE=1 SV=1	31	9	9	TCEANC2	357728.6606	340109.5129	340290.1715	359115.9853	326819.9854	312415.3582	255828.9748	303018.7669	290638.0003	314389.2175	270416.3216	267608.3714	321717.2334	278704.9636	298659.9044	1.008123791	0.999791727	1.035828483	1.037063728	0.996843071	1.021263514	0.940207838	1.088241085	0.971551077	1.067903864	1.057026208	1.03839162	1.079691339	0.960604952	1.050285327	1.014581334	1.018390104	1.003754032	0.005405783	0.823434909	0.084370725	0.00045609	1.030193873	1.015388159	0.022031341	0.711480942	0.147836728	0.003257041	1.054440564	1.039286383	0.055593254	0.048347369	1.315627153	0.073139995
P54687	Branched-chain-amino-acid aminotransferase, cytosolic OS=Homo sapiens OX=9606 GN=BCAT1 PE=1 SV=3	17	5	5	BCAT1	84662.02752	94947.99222	99791.87033	82592.25139	85819.21489	100957.4875	267130.1261	263056.029	295960.1667	73412.6279	84260.31511	94708.21826	88810.64582	68250.45973	125258.7278	0.245477438	0.287170176	0.312533371	0.245399008	0.269318084	0.339552369	1.01008936	0.972000843	1.017909798	0.256565393	0.33887437	0.378104579	0.306657161	0.242029603	0.453211752	0.281726995	0.284756487	1.010753289	0.015430898	0.934472963	0.029433259	0.000454182	0.333966172	1.185424819	0.245404168	0.496502267	0.304078764	0.074622196	0.324514781	1.151876768	0.20398638	0.369210655	0.432725774	0.088270164
Q96QR8	Transcriptional activator protein Pur-beta OS=Homo sapiens OX=9606 GN=PURB PE=1 SV=3	67	16	13	PURB	2452584.061	2147668.833	2219665.992	2435804.885	2115088.115	1949719.962	2692288.766	2808893.388	2949006.773	2060600.839	1771352.547	1816882.676	2191419.691	2112134.053	2047958.028	0.694869572	0.634712921	0.67927454	0.707184071	0.648583534	0.64076229	0.994752505	1.014168489	0.991079006	0.703683962	0.696108804	0.708773757	0.739384117	0.731881656	0.724053561	0.669619011	0.665509965	0.993863606	-0.008880219	0.889179736	0.051010443	0.000452984	0.731773112	1.092820095	0.128055918	0.067292533	1.172033124	0.150085778	0.702855508	1.049634936	0.069887645	0.202761085	0.693015394	0.048433214
Q07973	1,25-dihydroxyvitamin D(3) 24-hydroxylase, mitochondrial OS=Homo sapiens OX=9606 GN=CYP24A1 PE=1 SV=2	7	3	3	CYP24A1	114083.76	125019.0007	118921.0476	155820.5602	63742.82624	129309.6997	2883821.882	2734919.825	3097339.84	108971.1365	76677.75432	103387.508	139206.8199	106393.1851	92804.78538	0.031341284	0.035826107	0.035288241	0.043866027	0.018953191	0.041206847	1.03317861	0.957487312	1.009334078	0.036083515	0.029218309	0.03910771	0.045542686	0.03574759	0.031815121	0.034151877	0.034675355	1.015327932	0.021945766	0.9535994	0.020634031	0.00045283	0.037701799	1.10394514	0.14266848	0.48285438	0.316183825	0.045109466	0.034803178	1.019070706	0.027254153	0.854428901	0.06832407	0.001862115
F8VWL3	Isoform of Q96M96, FYVE, RhoGEF and PH domain containing 4 OS=Homo sapiens OX=9606 GN=FGD4 PE=1 SV=1	41	25	25	FGD4	1323676.57	1302026.897	1294788.477	1278744.129	1250220.337	1204992.591	1059025.887	1148622.383	1227797.261	1145877.89	1038372.878	1027051.5	1170947.755	1145077.862	1107264.532	0.923226427	0.947276871	0.975446574	0.91394609	0.943780427	0.974890944	0.963267553	1.020937333	1.015795114	0.963316665	1.004551968	0.986324724	0.972588273	0.976790338	0.963713591	0.948649957	0.94420582	0.995315303	-0.006774469	0.85750069	0.066765522	0.000452301	0.971030734	1.023592239	0.033641114	0.273615677	0.562859023	0.018935205	0.984731119	1.03803422	0.053854005	0.137746864	0.86091828	0.046363897
Q9UH65	Switch-associated protein 70 OS=Homo sapiens OX=9606 GN=SWAP70 PE=1 SV=1	72	57	57	SWAP70	18785093.45	18485242.66	17340336.39	18532177.94	17583156.05	16028840.02	8197823.562	7974327.226	8415499.785	15585185.52	13487219.96	13691725.46	16339854.37	15770873.97	15221318.09	1.82761304	1.8759734	1.822244812	1.847599899	1.851508796	1.808915567	1.040120041	0.9886906	0.971189358	1.827625683	1.820061469	1.834131302	1.89314655	1.876578083	1.847963543	1.841943751	1.836008088	0.9967775	-0.004656591	0.799824232	0.097005442	0.000451715	1.872562726	1.016623187	0.023785041	0.23340011	0.631898944	0.015029742	1.827272818	0.992035081	-0.011536956	0.483595328	0.315517904	0.003640116
Q5T5C0-2	Isoform of Q5T5C0, Isoform 2 of Syntaxin-binding protein 5 OS=Homo sapiens OX=9606 GN=STXBP5	33	31	30	STXBP5	3387917.864	3176096.755	3207546.257	3539938.575	3077319.428	2815410.541	2395315.323	2803995.615	2708390.12	2934216.807	2424668.534	2502415.236	3181806.065	2942486.83	2912006.136	1.02563301	1.002959678	1.048842705	1.098159502	1.008299977	0.988658178	0.945661743	1.081762473	0.972575784	1.070670177	1.018132313	1.043085349	1.147091304	1.089465886	1.100073372	1.025811798	1.031705886	1.005745779	0.008265683	0.882510121	0.054280305	0.000448664	1.112210187	1.084224406	0.116663388	0.020167343	1.69535131	0.197785428	1.043962613	1.017694099	0.025303978	0.41930812	0.377466727	0.00955141
Q14558-2	Isoform of Q14558, Isoform 2 of Phosphoribosyl pyrophosphate synthase-associated protein 1 OS=Homo sapiens OX=9606 GN=PRPSAP1	58	22	19	PRPSAP1	3663702.401	3368375.808	3423276.225	4002580.708	3279465.419	2854315.46	6327190.872	6378104.687	6786897.965	2842814.369	2357401.67	2413639.461	2905386.775	2743414.388	2793059.084	0.449903124	0.431469391	0.454066101	0.50367396	0.435872969	0.406580086	1.013266689	0.998127284	0.988606027	0.420776726	0.401536597	0.408105615	0.424881616	0.412031313	0.428005345	0.445146205	0.448709005	1.008003662	0.011500879	0.91411075	0.039001184	0.000448548	0.421639425	0.947193123	-0.078269488	0.056876877	1.245064262	0.097450542	0.410139646	0.921359412	-0.11816405	0.018769883	1.726538442	0.204014774
Q149N8	E3 ubiquitin-protein ligase SHPRH OS=Homo sapiens OX=9606 GN=SHPRH PE=1 SV=2	13	14	14	SHPRH	521304.454	514997.0651	516522.4356	527539.4244	490276.4138	476333.6346	601492.8188	616625.5381	655477.9521	450355.5	378958.6912	382728.9254	467810.7533	422797.6823	440881.4468	0.666135472	0.686446209	0.712916443	0.690775024	0.678063219	0.706037368	1.002341199	1.004125732	0.993533069	0.693634976	0.671669649	0.673385505	0.711879506	0.660759953	0.703012743	0.688499375	0.691625204	1.004540061	0.006535099	0.854622243	0.068225808	0.000445862	0.691884067	1.004916043	0.007074975	0.878728272	0.0561454	0.000397227	0.679563377	0.987021051	-0.01884724	0.599387935	0.222292003	0.004189591
A0A804HKF9	Isoform of Q92889, ERCC excision repair 4, endonuclease catalytic subunit OS=Homo sapiens OX=9606 GN=ERCC4 PE=1 SV=1	38	25	25	ERCC4	2067927.916	1914832.311	1932206.139	2053931.429	1868653.309	1723309.274	1621959.887	1787387.902	1951198.736	1778564.723	1505602.312	1581346.798	1908856.317	1703935.569	1742666.61	0.924903567	0.893351636	0.933453808	0.941363985	0.904581816	0.894066036	0.946052368	1.018768097	1.035179535	0.958815663	0.934036953	0.973844317	1.016715542	0.932082207	0.972625424	0.917236337	0.913337279	0.995749124	-0.00614579	0.846262552	0.072494877	0.000445538	0.973807724	1.061675911	0.086343434	0.132005403	0.879408293	0.075931132	0.955565644	1.04178782	0.059061476	0.085248011	1.069315747	0.063155366
P56270-2	Isoform of P56270, Isoform 2 of Myc-associated zinc finger protein OS=Homo sapiens OX=9606 GN=MAZ	13	5	2	MAZ	84107.38533	83023.76344	88200.83892	85495.67977	80294.63562	77456.25999	143477.1567	156215.8226	162529.5748	76245.18899	64774.62286	70219.58885	74393.94755	78333.13052	73006.22011	0.435806818	0.448738091	0.493640655	0.453956917	0.450302627	0.465545062	0.969519747	1.031526459	0.998953795	0.476186108	0.465540542	0.500979001	0.459052817	0.496415532	0.472052172	0.459395188	0.456601535	0.993918847	-0.008800034	0.890074324	0.050573727	0.000445051	0.475840174	1.035797036	0.050741335	0.478625778	0.320003915	0.016237426	0.480901884	1.04681524	0.066006833	0.363909387	0.439006742	0.028977445
A0A7P0T9Z2	Isoform of Q6IQ26, DENN domain containing 5A OS=Homo sapiens OX=9606 GN=DENND5A PE=1 SV=1	15	17	12	DENND5A	461352.5596	437027.6199	445557.3611	465482.3366	423937.665	393593.4191	617075.4328	656081.95	662039.6204	383254.9629	339592.2527	334245.2024	395320.9855	381473.5263	385895.0019	0.570480177	0.563698839	0.595099469	0.5898226	0.567371724	0.56454786	0.995084335	1.033858677	0.971056988	0.571215257	0.582449296	0.569081095	0.582133587	0.576915248	0.595452367	0.576426161	0.573914061	0.995641939	-0.006301093	0.85019442	0.07048175	0.000444112	0.584833734	1.014585689	0.020890717	0.4977943	0.30295008	0.006328844	0.574248549	0.996222218	-0.005460508	0.848810702	0.071189153	0.000388729
Q04837	Single-stranded DNA-binding protein, mitochondrial OS=Homo sapiens OX=9606 GN=SSBP1 PE=1 SV=1	68	15	15	SSBP1	4537831.694	4402577.808	4359654.004	4494091.441	4245710.678	3961344.037	6423558.345	6851535.313	7389543.78	4113604.486	3663867.321	3649761.377	4212967.21	3943669.604	4002170.661	0.52614998	0.532474539	0.545998581	0.533966067	0.532806643	0.532781394	0.971294337	1.012382288	1.016323375	0.574894422	0.589241925	0.582675822	0.581720566	0.559244456	0.579064615	0.534874366	0.533184701	0.996841006	-0.004564679	0.800244367	0.096777374	0.000441758	0.573343212	1.071921274	0.100198953	0.014936538	1.825750043	0.182938242	0.582270723	1.088612129	0.122490016	0.003899701	2.408968663	0.295074609
Q13308	Inactive tyrosine-protein kinase 7 OS=Homo sapiens OX=9606 GN=PTK7 PE=1 SV=2	12	6	6	PTK7	252511.0506	231690.0019	225350.516	227986.8867	231767.4211	215139.4806	290688.2171	293741.4205	314542.1998	208289.4939	177488.7149	163138.5053	195619.6924	206477.9773	193219.5132	0.672448128	0.64360043	0.648209323	0.622155362	0.668019053	0.66457474	1.009531415	0.996871214	0.993597371	0.668575031	0.655604419	0.598185982	0.620377641	0.672499751	0.64209551	0.654752627	0.651583052	0.995159125	-0.007000865	0.864939372	0.063014334	0.000441155	0.644990967	0.985091072	-0.021670987	0.614396149	0.211551515	0.00458453	0.640788477	0.978672633	-0.031101738	0.597598339	0.223590618	0.006954057
O75380	NADH dehydrogenase [ubiquinone] iron-sulfur protein 6, mitochondrial OS=Homo sapiens OX=9606 GN=NDUFS6 PE=1 SV=1	66	9	9	NDUFS6	5379839.04	5238185.19	4898617.296	5177437.167	4886959.304	4726533.988	4914293.878	4911401.197	5327987.49	4444746.64	4024934.093	4010834.621	4495260.579	4314964.359	4327667.94	0.849998232	0.863296978	0.83598901	0.838251149	0.835690613	0.866237218	1.012567243	0.988893714	0.998539043	0.846447718	0.882064291	0.872539	0.845802135	0.833807781	0.853243365	0.849761407	0.846726327	0.996428315	-0.005162076	0.821511565	0.085386318	0.000440771	0.844284427	0.993554685	-0.009328719	0.605597065	0.217816238	0.002031947	0.867017003	1.020306402	0.029002464	0.268129349	0.571655646	0.016579422
Q9BXL8	Cell division cycle-associated protein 4 OS=Homo sapiens OX=9606 GN=CDCA4 PE=1 SV=1	38	6	6	CDCA4	148090.9391	140861.0697	141783.8346	149614.4664	136904.6469	124797.9089	153619.8838	161389.0628	158869.939	131862.4694	103205.7683	109068.8011	135686.3357	140366.1026	126996.9179	0.747360421	0.741520601	0.77287034	0.773723478	0.747786909	0.730557207	1.011027687	1.037937423	0.95103489	0.802097568	0.722434214	0.757885327	0.81546042	0.866370865	0.799769868	0.753917121	0.750689198	0.995718465	-0.006190211	0.84884343	0.071172408	0.000440572	0.827200384	1.097203342	0.133830921	0.049158094	1.308404966	0.175105042	0.760805703	1.009137055	0.013122126	0.80256341	0.095520644	0.001253434
Q8NHG8	E3 ubiquitin-protein ligase ZNRF2 OS=Homo sapiens OX=9606 GN=ZNRF2 PE=1 SV=1	41	5	5	ZNRF2	743683.7369	687679.9586	719015.0279	719756.6765	679114.0651	650494.7334	685730.5424	714763.0373	764941.0063	730056.6311	627590.4821	607656.3964	773455.9394	733186.5889	673378.1913	0.822506447	0.793355845	0.858948864	0.815731641	0.812927495	0.834526486	0.989050642	1.007415378	1.003533981	0.973222104	0.962764575	0.925359424	1.018712816	0.991757582	0.92935218	0.824937052	0.821061874	0.995302456	-0.006793091	0.862003923	0.064490758	0.000438092	0.979940859	1.187897739	0.248410647	0.011305397	1.94671419	0.483584531	0.953782034	1.156187653	0.209375571	0.006892137	2.161646115	0.452595891
Q9NZI8	Insulin-like growth factor 2 mRNA-binding protein 1 OS=Homo sapiens OX=9606 GN=IGF2BP1 PE=1 SV=2	63	51	47	IGF2BP1	22267819.72	20366201.75	20225710.31	22259881.87	19540833.19	18159700.42	15671005.75	16521301.55	17374307.58	17799710	15031204.57	15322077.93	17897568.49	17099745.19	16831675.6	1.075737863	1.026288427	1.055384853	1.101950772	1.0217153	1.017613246	0.987278405	1.017111303	0.995610292	1.036444552	1.007198966	1.01917269	1.029646046	1.010318691	1.014673597	1.052470381	1.047093106	0.994890806	-0.007389903	0.873187351	0.058892564	0.00043521	1.018212778	0.967450292	-0.047740557	0.125861636	0.900106628	0.042971592	1.020938736	0.970040349	-0.043883338	0.14791399	0.829990748	0.036422764
O95822	Malonyl-CoA decarboxylase, mitochondrial OS=Homo sapiens OX=9606 GN=MLYCD PE=1 SV=3	18	8	8	MLYCD	306062.8742	266449.5255	271842.609	314781.6141	269813.8375	232315.9909	497824.9289	511373.1654	555229.5472	227164.9065	190295.8829	199000.1577	238312.3731	233490.7462	228592.1132	0.468582485	0.425520984	0.449543005	0.493850317	0.447092803	0.412572063	0.993953457	0.997720274	1.00832627	0.419199761	0.404108065	0.419498268	0.434497373	0.437204942	0.43672383	0.447882158	0.451171728	1.007344721	0.010557469	0.909455105	0.041218735	0.000435166	0.436142048	0.973787503	-0.038321108	0.445593117	0.351061526	0.013453067	0.414268698	0.924950214	-0.11255238	0.099079868	1.004014579	0.113004231
A0A5F9ZI06	Isoform of Q9UPV9, Trafficking kinesin protein 1 OS=Homo sapiens OX=9606 GN=TRAK1 PE=1 SV=2	6	4	4	TRAK1	155745.1716	157629.7915	147330.6468	161227.102	146578.7384	135794.708	199156.1659	205986.9443	217751.6797	141414.6458	128699.0608	122811.2706	152885.8737	140820.3494	139043.5889	0.59862147	0.631984797	0.611658632	0.635018424	0.609770961	0.605432676	0.998264125	1.008957463	0.992778413	0.655143559	0.686129042	0.649945999	0.699794012	0.661977313	0.666897234	0.6140883	0.616740687	1.004319228	0.00621791	0.852672867	0.069217557	0.000430389	0.676222853	1.10118179	0.139052657	0.016692193	1.777486593	0.247164234	0.663739533	1.080853574	0.112171091	0.02999749	1.522915084	0.170827046
Q9H8S9	MOB kinase activator 1A OS=Homo sapiens OX=9606 GN=MOB1A PE=1 SV=4	37	9	2	MOB1A	2621000.599	2610896.139	2671092.654	2600866.995	2587648.137	2420611.575	1891262.911	1982394.201	2119872.795	2241972.348	2070127.678	2163738.728	2404474.588	2245926.328	2334436.307	1.047383273	1.088325341	1.152937547	1.065043233	1.119184782	1.122041533	0.985608474	1.009541081	1.004850444	1.079874171	1.14743574	1.1905419	1.144257769	1.0976756	1.164101347	1.096215387	1.10208985	1.005358858	0.007710556	0.879528281	0.055750192	0.000429865	1.135344906	1.035695101	0.050599349	0.35362469	0.45145742	0.022843452	1.139283937	1.039288401	0.055596056	0.388156868	0.410992725	0.022849574
O43493-7	Isoform of O43493, Isoform 7 of Trans-Golgi network integral membrane protein 2 OS=Homo sapiens OX=9606 GN=TGOLN2	30	11	11	TGOLN2	407261.1858	405051.619	382686.027	375976.5947	384263.2101	387996.6846	350059.5608	476487.6738	558755.3999	371040.1977	365466.5822	345446.5658	373467.3977	364600.0333	376390.6843	0.707654404	0.734157427	0.718239215	0.669452215	0.722661736	0.782026591	0.793239159	1.055104139	1.151656702	0.777093977	0.880822888	0.826476338	0.772798112	0.774827252	0.816126176	0.720017015	0.724713514	1.00652276	0.009379796	0.899935306	0.04578871	0.000429489	0.78791718	1.094303556	0.130012992	0.022843612	1.641235222	0.213381901	0.828131068	1.150154858	0.20182812	0.060939443	1.215101517	0.245241654
Q9Y3E1	Hepatoma-derived growth factor-related protein 3 OS=Homo sapiens OX=9606 GN=HDGFL3 PE=1 SV=1	51	8	6	HDGFL3	612031.395	608263.4003	590083.0284	613291.1057	559349.9301	553466.7108	730693.7345	752638.5213	815135.8079	559097.9654	545908.3492	497600.1863	583575.0546	536427.1403	536387.8622	0.637765728	0.661164907	0.664169483	0.654884518	0.630854385	0.668997193	0.992971697	0.999469127	1.007559176	0.702230643	0.789041673	0.713952574	0.724184727	0.683656914	0.697487884	0.654366706	0.651578699	0.995739381	-0.006159906	0.851700174	0.069713264	0.000429427	0.701776508	1.072451428	0.100912308	0.036362891	1.439341592	0.145247283	0.735074963	1.123337964	0.167792038	0.086407603	1.063448042	0.178438114
O94952	F-box only protein 21 OS=Homo sapiens OX=9606 GN=FBXO21 PE=2 SV=2	12	7	6	FBXO21	201504.6615	174224.01	170738.2649	202957.7868	173720.769	151527.2568	326830.5085	308603.5949	310437.4117	142647.3084	113429.0925	116342.9994	142519.3055	147516.3447	138734.7631	0.508963858	0.45902938	0.465812379	0.525312996	0.474910367	0.443953947	1.076560511	0.99334084	0.93009865	0.434279986	0.397391919	0.404616375	0.42868739	0.455703096	0.437277763	0.477935206	0.481392437	1.007233681	0.010398431	0.909843152	0.041033469	0.000426684	0.440556083	0.921790396	-0.117489358	0.123854109	0.907089582	0.106573373	0.412096093	0.862242597	-0.213834257	0.031215184	1.505634104	0.32195615
Q96LW9	Zinc finger and SCAN domain-containing protein 31 OS=Homo sapiens OX=9606 GN=ZSCAN31 PE=1 SV=2	16	4	4	ZSCAN31	173804.1641	193177.0852	186764.7827	164269.2564	167641.7404	191321.9941	226146.5608	275699.7932	266678.2938	132377.3707	155990.319	133588.367	134347.2752	139925.4097	139783.8729	0.541674577	0.628007046	0.628711752	0.524620367	0.565481625	0.691653355	0.919141282	1.094990068	0.985868651	0.497274757	0.674324049	0.573255551	0.498622995	0.533353136	0.543632727	0.599464458	0.593918449	0.990748393	-0.013409372	0.92949329	0.031753741	0.000425798	0.525202953	0.876120253	-0.190799193	0.107349766	0.969198896	0.184922367	0.581618119	0.97022953	-0.043602005	0.780651282	0.107542923	0.004689087
Q6IA69	Glutamine-dependent NAD(+) synthetase OS=Homo sapiens OX=9606 GN=NADSYN1 PE=1 SV=3	4	2	2	NADSYN1	23695.6091	26516.09846	23772.87302	26156.50628	20698.10618	23454.35401	85891.81198	79743.22712	88750.44405	20474.16602	16171.52006	18460.69346	21115.52576	20703.89956	21238.71015	0.222906107	0.260192243	0.241553913	0.252141542	0.210737955	0.255930992	1.053706997	0.955968013	0.99032499	0.232147867	0.211007388	0.239113146	0.23654902	0.238202455	0.249317336	0.241550754	0.239603496	0.991938515	-0.011677397	0.919637286	0.036383429	0.000424864	0.24135627	0.999194853	-0.001162049	0.987728215	0.00536254	6.23E-06	0.2274228	0.941511448	-0.086949458	0.363250383	0.439793919	0.038239843
P42285	Exosome RNA helicase MTR4 OS=Homo sapiens OX=9606 GN=MTREX PE=1 SV=3	65	77	75	MTREX	24598726.75	21731979.61	21595183.03	24709221.44	22012288.42	18886634.29	20314500.82	20362753.45	21547712.57	17873375.99	12549693.78	13847743.56	17570115.65	17268398.21	16722243.41	0.946085202	0.871861584	0.897124726	0.973839224	0.916306731	0.842592339	1.018914602	0.998043771	0.983041628	0.828568847	0.669489049	0.733327525	0.804743368	0.812287307	0.802569057	0.905023837	0.910912765	1.006506931	0.009357107	0.901066238	0.045243283	0.000423346	0.806533244	0.891173481	-0.166221792	0.043400294	1.362507328	0.226478409	0.74379514	0.821851436	-0.28305047	0.054828259	1.260995541	0.35692538
Q9HAN9	Nicotinamide/nicotinic acid mononucleotide adenylyltransferase 1 OS=Homo sapiens OX=9606 GN=NMNAT1 PE=1 SV=1	8	3	3	NMNAT1	512358.232	507132.1802	517355.7512	513269.8703	468517.8996	481092.0286	304535.522	344719.0085	357779.0109	478597.3522	426422.2786	459945.39	507085.323	481779.1337	479828.0887	1.219087948	1.258673593	1.329624217	1.251462011	1.206550678	1.327806511	0.944959697	1.045254426	1.009785876	1.372574729	1.407323478	1.506846251	1.436837071	1.402004141	1.4246797	1.269128586	1.261939733	0.994335599	-0.008195236	0.888112618	0.051531959	0.000422317	1.421173637	1.119802716	0.163244584	0.032828302	1.483751584	0.24221441	1.42891482	1.12590232	0.171081669	0.038660707	1.412730211	0.241692242
O94804	Serine/threonine-protein kinase 10 OS=Homo sapiens OX=9606 GN=STK10 PE=1 SV=1	51	45	43	STK10	7693783.283	7642799.221	7301635.358	7583020.01	7302275.861	6729061.273	5193152.398	6031845.169	6162171.076	7053639.574	5988021.11	6290729.011	7272307.558	6797746.676	6649779.413	1.060298595	1.098680254	1.086892754	1.070880521	1.089192227	1.075692234	0.933325891	1.059336377	1.007337732	1.171671562	1.144627792	1.193687281	1.193508837	1.145758805	1.143577824	1.081957201	1.078588327	0.996886315	-0.004499106	0.807231956	0.093001654	0.000418424	1.160948489	1.073007775	0.10166053	0.020459953	1.689095373	0.171714331	1.169995545	1.081369526	0.112859605	0.009412073	2.026314717	0.228689079
A0A1B0GVA9	Isoform of Q15413, Ryanodine receptor 3 (Fragment) OS=Homo sapiens OX=9606 GN=RYR3 PE=4 SV=1	21	3	3	RYR3	82979.1965	88627.77064	85401.39909	75449.23116	74479.17086	92314.08825	390807.4903	406732.5565	463976.9274	64096.04045	80388.54478	69818.65574	63752.97833	56708.905	60185.75739	0.157720472	0.175719233	0.175332386	0.146954957	0.153218687	0.203531738	0.968714344	0.985197367	1.046088289	0.1468434	0.211936489	0.182722352	0.144306032	0.131828738	0.142752204	0.169590697	0.167901794	0.990041299	-0.014439387	0.935501576	0.028955476	0.000418099	0.139628991	0.823329308	-0.280458512	0.018276984	1.738095479	0.487463672	0.180500747	1.064331655	0.089947777	0.627752889	0.20221128	0.018188455
A0A3B3IUD7	Isoform of Q14690, Programmed cell death 11 OS=Homo sapiens OX=9606 GN=PDCD11 PE=1 SV=1	46	88	88	PDCD11	20074795.34	18915073.73	18522925.58	19839443.83	18324417.73	16763301.8	16561281.34	17745503.03	18284121.88	17350956.48	15252078.33	15317664.84	17616579.9	16852947.33	16798379.52	0.913869255	0.898197022	0.91079542	0.925492734	0.902861605	0.885192688	0.98319777	1.029477167	0.987325063	0.952052173	0.963062992	0.96012296	0.955035912	0.938315292	0.954268479	0.907620566	0.904515676	0.996579088	-0.004943793	0.823279427	0.084452737	0.000417517	0.949206561	1.045818701	0.064632774	0.004827074	2.316316024	0.149709929	0.958412708	1.055961869	0.078557739	0.001611059	2.792888447	0.219403002
Q13111	Chromatin assembly factor 1 subunit A OS=Homo sapiens OX=9606 GN=CHAF1A PE=1 SV=3	45	44	44	CHAF1A	8750608.158	8509375.021	8118220.541	8349209.95	8065075.305	7770841.463	5359193.454	5911793.178	6154897.085	8332145.367	7712144.008	7666934.087	8924648.323	8280799.867	8045151.455	1.202907529	1.220175504	1.205405496	1.176115485	1.199942661	1.239102886	0.960743489	1.035639728	1.003616783	1.380559829	1.470489283	1.451165978	1.461000224	1.392214925	1.380061624	1.209496176	1.205053677	0.996326984	-0.005308798	0.835163869	0.078228302	0.000415298	1.411092258	1.166677733	0.222406106	0.012347706	1.908413704	0.424442861	1.434071697	1.185676916	0.245710945	0.012037448	1.919465565	0.471633698
O15294	UDP-N-acetylglucosamine--peptide N-acetylglucosaminyltransferase 110 kDa subunit OS=Homo sapiens OX=9606 GN=OGT PE=1 SV=3	43	34	34	OGT	4191786.712	4545893.967	4159661.363	3747315.308	4197176.656	4452629.59	3643005.698	3676212.064	4015474.733	3566233.06	4165269.756	3416512.704	3185128.573	3405504.427	3440219.76	0.885661418	1.001886403	0.949302974	0.811333422	0.95980688	1.091265514	1.003788947	0.989839018	1.006372035	0.908202428	1.220687252	0.99392346	0.801420933	0.880014826	0.90703696	0.945616931	0.954135272	1.009008236	0.01293795	0.929333576	0.031828372	0.000411794	0.86282424	0.912445845	-0.13218916	0.147708533	0.830594414	0.109795578	1.040937713	1.100802745	0.138555972	0.419303556	0.377471454	0.052300924
P14927	Cytochrome b-c1 complex subunit 7 OS=Homo sapiens OX=9606 GN=UQCRB PE=1 SV=2	66	10	10	UQCRB	1006743.911	901997.818	937853.5834	980538.1087	906055.7768	828719.8141	616042.1331	666717.9745	728423.7313	773772.9532	648330.2752	660395.6126	800639.9019	767930.5084	746124.984	1.199895863	1.121400287	1.20736311	1.197566397	1.16879283	1.145717589	0.957522459	1.01265654	1.029821001	1.111584487	1.071799558	1.083752409	1.136388785	1.119402974	1.109702018	1.176219753	1.170692272	0.995300639	-0.006795725	0.870834025	0.060064611	0.000408183	1.121831259	0.953759921	-0.068301936	0.179526551	0.745871312	0.050944454	1.089045485	0.92588607	-0.111093414	0.069875986	1.15567205	0.128387553
Q9Y3C5	RING finger protein 11 OS=Homo sapiens OX=9606 GN=RNF11 PE=1 SV=1	30	2	2	RNF11	69664.70115	61491.13372	62041.05023	64536.13508	61939.15874	57531.2186	53997.2666	57531.2186	59035.92363	64884.73509	55479.24647	59407.21875	66257.18859	57609.54664	60563.88236	0.977695192	0.900189272	0.940476954	0.92812022	0.940836298	0.936568588	0.98827199	1.028939259	0.982788751	1.097583639	1.079975696	1.147971944	1.107360097	0.988838003	1.060656255	0.939453806	0.935175035	0.99544547	-0.006585807	0.867006186	0.061977804	0.000408174	1.052284785	1.120102743	0.163631071	0.061143758	1.21364787	0.198590501	1.108510426	1.17995203	0.23872821	0.005170048	2.286505424	0.545853346
Q58EX7	Puratrophin-1 OS=Homo sapiens OX=9606 GN=PLEKHG4 PE=1 SV=1	17	12	11	PLEKHG4	201161.3315	184468.794	180965.765	188205.9022	185958.7004	169973.515	205323.0947	201073.3249	208104.8758	164856.3172	145622.1465	141881.7212	175920.5869	179726.6108	170744.4896	0.782874313	0.748860774	0.760715528	0.750570275	0.78328914	0.767315748	1.042075902	0.997234892	0.960689206	0.77331694	0.786081721	0.760283111	0.815322396	0.855460413	0.829209918	0.764150205	0.767058388	1.003805774	0.005480149	0.842666774	0.07434413	0.000407417	0.833330909	1.090532861	0.125033243	0.011630985	1.934383513	0.241862244	0.773227257	1.011878623	0.017036246	0.509154849	0.293150116	0.004994178
Q9C0D2	Centrosomal protein of 295 kDa OS=Homo sapiens OX=9606 GN=CEP295 PE=1 SV=4	17	28	27	CEP295	917262.6995	868024.7271	879353.0213	882228.0598	848902.4521	829166.5083	917292.8168	946903.3051	1001140.797	822395.2203	679315.0004	756333.1333	850898.9112	828239.07	807229.0444	0.76640908	0.756536066	0.793612471	0.755367604	0.767684473	0.803625989	0.999514066	1.008249475	0.99223646	0.828231747	0.787282938	0.870124479	0.846661946	0.846374581	0.841654668	0.772185872	0.775559355	1.004368745	0.006289039	0.862801418	0.06408915	0.000403059	0.844897065	1.094162812	0.129827427	0.020615481	1.685806535	0.218863926	0.828546388	1.072988276	0.101634313	0.127754498	0.893623802	0.090822841
Q9NR30	Nucleolar RNA helicase 2 OS=Homo sapiens OX=9606 GN=DDX21 PE=1 SV=5	77	96	91	DDX21	156541233.4	154576957.8	145850231	153493454.2	145241747.4	137486928	76185899.25	79148446.47	85619331.33	127184475.7	111638834.9	112794049.4	125474507.1	120994578.1	118555071.1	1.556180765	1.602900924	1.566090044	1.563621851	1.562718731	1.585396931	0.987688276	1.002695695	1.009616029	1.523946719	1.539356869	1.54389881	1.485429192	1.47108305	1.470691817	1.575057244	1.570579171	0.997156882	-0.004107594	0.798049255	0.097970303	0.000402422	1.475734686	0.93694035	-0.093970892	0.01269173	1.896479176	0.17821384	1.535734132	0.975033852	-0.036475786	0.09350592	1.029160893	0.037539452
P50750-2	Isoform of P50750, Isoform 2 of Cyclin-dependent kinase 9 OS=Homo sapiens OX=9606 GN=CDK9	30	20	18	CDK9	1438530.747	1394016.156	1420378.59	1464337.375	1353016.724	1276350.811	1968880.954	2164936.06	2333468.967	1213808.684	1088425.765	1060374.041	1011464.905	977466.4159	967974.1826	0.533151484	0.538926963	0.568609232	0.556138807	0.542741086	0.548715017	0.951623023	1.022520472	1.025856505	0.542233196	0.559529533	0.541117916	0.44642392	0.443070983	0.447677736	0.546895893	0.549198303	1.00420996	0.00606094	0.858299987	0.066360894	0.000402209	0.445724213	0.815007424	-0.295114894	0.010659533	1.972261835	0.582043842	0.547626882	1.001336613	0.001927038	0.956940083	0.019115254	3.68E-05
O94885	SAM and SH3 domain-containing protein 1 OS=Homo sapiens OX=9606 GN=SASH1 PE=1 SV=3	34	27	27	SASH1	808423.2119	863203.3626	734935.1894	845271.0129	813946.7152	666091.6325	772771.4175	785045.4574	792053.7237	795176.746	610248.0016	611592.7601	815169.6343	731725.2219	677181.3419	0.822755512	0.916380377	0.807903303	0.881533014	0.896573837	0.786341718	1.025645043	1.018174684	0.956180273	0.975438931	0.86145207	0.857029387	0.987973245	0.910793749	0.86001744	0.849013064	0.85481619	1.006835143	0.009827479	0.910372891	0.040780683	0.000400771	0.919594811	1.083133877	0.115211573	0.234277433	0.630269543	0.072614345	0.897973462	1.057667426	0.080886056	0.396669723	0.401570947	0.03248149
Q8TBC4	NEDD8-activating enzyme E1 catalytic subunit OS=Homo sapiens OX=9606 GN=UBA3 PE=1 SV=2	49	20	20	UBA3	3981822.225	3694277.061	3656011.633	3865759.966	3622526.736	3393367.328	3917205.303	4403573.955	4217912.094	3299020.308	2791921.843	2805443.44	3343313.017	3307292.103	3148880.897	0.759721671	0.735246124	0.753457107	0.755819535	0.748070121	0.751015389	0.974682103	1.070713817	0.95460408	0.758685922	0.738871019	0.737013628	0.759652292	0.771765202	0.749720061	0.749474967	0.751635015	1.002882082	0.004151984	0.801174662	0.096272794	0.000399723	0.760379185	1.014549142	0.020838747	0.325951772	0.486846653	0.010145274	0.744856856	0.993838205	-0.008917092	0.67126464	0.173106229	0.001543604
Q96JC9	ELL-associated factor 1 OS=Homo sapiens OX=9606 GN=EAF1 PE=1 SV=1	31	6	5	EAF1	638715.5064	615186.2947	607238.1522	604699.6503	616342.3108	567443.3903	625754.617	589974.041	653451.4723	572933.826	452300.8817	502162.0438	604687.6521	567151.4723	571721.1579	0.817812979	0.821644254	0.839815537	0.793408477	0.854135125	0.842780336	1.044875656	0.962664387	0.992459957	0.884209935	0.803279531	0.885302671	0.922025227	0.888148513	0.913484226	0.826424256	0.830107979	1.004457424	0.006416413	0.86658781	0.062187424	0.00039902	0.907885989	1.098571323	0.135628538	0.004239888	2.37264562	0.321798456	0.857597379	1.037720483	0.053417897	0.370276043	0.431474386	0.023048454
O00192	Splicing regulator ARVCF OS=Homo sapiens OX=9606 GN=ARVCF PE=1 SV=1	6	3	3	ARVCF	48330.51502	48712.3217	49143.72865	44249.59816	46058.34695	48191.47192	60032.68087	53595.69669	52002.38488	44025.55904	43551.26189	41351.8163	47097.35924	47739.1718	44741.47838	0.696156134	0.731904963	0.764595348	0.653138286	0.718044961	0.805194382	1.127682858	0.983808603	0.888508539	0.764353922	0.870119099	0.82012712	0.807880178	0.841007952	0.804203225	0.730885482	0.72545921	0.992575756	-0.010750878	0.918148388	0.037087124	0.000398719	0.817697119	1.118775976	0.16192118	0.028226396	1.549344565	0.2508717	0.818200047	1.119464085	0.162808244	0.08519015	1.069610619	0.174141426
Q12965	Unconventional myosin-Ie OS=Homo sapiens OX=9606 GN=MYO1E PE=1 SV=2	65	71	62	MYO1E	26556440.89	24624830.82	24837287.93	27007319.85	24103145.62	21461358.55	23642627.33	24906735.16	26695513.32	19442599.76	14851488.07	16203557.07	19384908.36	18589236.46	18461595.49	0.84539805	0.817702375	0.854031441	0.881015278	0.830468486	0.792490191	0.981524439	1.010423966	1.008051595	0.746019355	0.655773812	0.710236663	0.734886532	0.723757228	0.733383022	0.839043955	0.834657985	0.994772657	-0.007561241	0.886000958	0.052565809	0.000397463	0.730675594	0.870843046	-0.199515372	0.005950424	2.225452119	0.444011908	0.704009943	0.839062053	-0.253150586	0.022803685	1.641994974	0.41567199
A0A804CEY2	Isoform of Q8TDM0, Breast carcinoma amplified sequence 4 OS=Homo sapiens OX=9606 GN=BCAS4 PE=1 SV=1	33	5	5	BCAS4	29564.39619	29803.57724	28411.70895	29927.85075	25356.31683	28127.60757	53952.44792	58843.2285	62130.67523	26568.99238	23657.97271	20859.43012	25081.44104	24339.74737	22406.08225	0.404905727	0.4257787	0.420301151	0.42002101	0.37586262	0.446851288	0.963629462	1.02701518	1.009355359	0.438595709	0.44942286	0.393358644	0.409074639	0.407700236	0.382931489	0.416995193	0.414244973	0.993404672	-0.009546563	0.908793123	0.041534968	0.000396516	0.399902121	0.959008948	-0.060383818	0.186603145	0.729081041	0.044024697	0.427125738	1.024294152	0.034630082	0.624610448	0.204390756	0.007078069
Q5D1E8	Endoribonuclease ZC3H12A OS=Homo sapiens OX=9606 GN=ZC3H12A PE=1 SV=1	31	11	10	ZC3H12A	323419.6902	297932.8654	335612.4121	301028.8169	288036.6398	317848.6695	378019.3249	381076.925	407006.2022	286002.3773	247051.6172	271637.9678	291143.1803	279939.5946	321799.3995	0.66392579	0.637972748	0.744165296	0.633244949	0.639968914	0.756865647	1.012001355	0.996922042	0.991076603	0.707664017	0.703450448	0.767794342	0.711745727	0.702841509	0.824344151	0.682021278	0.67669317	0.992187769	-0.011314922	0.922524313	0.035022179	0.000396273	0.746310462	1.094262725	0.129959161	0.274496763	0.561462773	0.072967231	0.726302936	1.064927091	0.090754662	0.319747291	0.495193127	0.044941085
O00148	ATP-dependent RNA helicase DDX39A OS=Homo sapiens OX=9606 GN=DDX39A PE=1 SV=2	87	50	28	DDX39A	63157987.43	58542791.22	53701182.11	64115505.69	55000351.36	48098543.88	35457982.59	30687247.02	32673584.96	45899870.12	34765559.52	36526041.32	44957801.33	45082371.33	43049466.95	1.526723472	1.476169259	1.402149308	1.58820205	1.438982873	1.348681321	1.117789773	0.945334468	0.936875758	1.337358815	1.165665789	1.21572699	1.294202781	1.33284253	1.298584239	1.468347346	1.458622081	0.993376727	-0.009587147	0.909407017	0.041241699	0.00039539	1.308543183	0.89116733	-0.166231751	0.036577526	1.436785669	0.238839397	1.239583865	0.844203429	-0.244337406	0.025811509	1.588186612	0.388053396
Q01850	Cerebellar degeneration-related protein 2 OS=Homo sapiens OX=9606 GN=CDR2 PE=1 SV=2	58	19	18	CDR2	1063900.401	997468.0338	990512.1216	1029089.304	952861.2965	928897.6074	1634539.245	1798427.177	1905882.282	870710.8953	760461.2785	762339.9445	911049.1875	847366.5221	816926.1988	0.477498521	0.466982576	0.480185641	0.473298036	0.462869757	0.483597688	0.956710234	1.028630456	1.01465931	0.471030929	0.473413775	0.471108659	0.486942911	0.465138567	0.457534799	0.474888913	0.473255161	0.996559718	-0.004971835	0.833407759	0.07914246	0.000393483	0.469872093	0.989435803	-0.01532199	0.64274632	0.191960401	0.002941215	0.471851121	0.993603154	-0.009258342	0.531517749	0.274482229	0.00254125
Q96RR1	Twinkle mtDNA helicase OS=Homo sapiens OX=9606 GN=TWNK PE=1 SV=1	32	15	15	TWNK	306075.1239	284396.0351	289449.6824	319459.0974	282275.4987	248098.4298	461262.2791	491973.9569	516499.0818	255098.5077	209177.9642	235262.6113	268508.5296	247895.558	241535.2551	0.49872176	0.483375298	0.509426669	0.533403823	0.497807606	0.468920925	0.980149299	1.021569366	0.998281335	0.501005611	0.472758061	0.527818428	0.521018968	0.49401373	0.491112585	0.497174576	0.500044118	1.005771699	0.008302864	0.896774478	0.04731676	0.000392865	0.502048428	1.0098031	0.014074011	0.7100068	0.148737492	0.002093333	0.500527367	1.006743689	0.009696429	0.86164805	0.064670091	0.000627069
Q8N684	Cleavage and polyadenylation specificity factor subunit 7 OS=Homo sapiens OX=9606 GN=CPSF7 PE=1 SV=1	41	25	25	CPSF7	7950707.441	7530298.389	6949940.337	7691965.081	7121543.44	6735209.538	4339387.36	4434333.595	4841523.65	7235526.619	6528166.802	6467243.731	7422889.48	7166375.458	6938592.527	1.398707961	1.381860143	1.320628501	1.386657349	1.355980556	1.374414406	0.995551435	0.994134394	1.010314171	1.534248852	1.592961367	1.566541319	1.555103978	1.541916379	1.523220958	1.367065535	1.37235077	1.003866117	0.005566874	0.850292623	0.070431589	0.000392084	1.540080439	1.126559334	0.1719233	0.010183534	1.992101495	0.342488663	1.564583846	1.144483425	0.194696569	0.003522439	2.453156477	0.47762115
P29590-2	Isoform of P29590, Isoform PML-5 of Protein PML OS=Homo sapiens OX=9606 GN=PML	68	41	2	PML	47396.36313	51729.95366	50581.73299	49098.68349	46779.39458	46600.51042	50793.55227	53680.49434	53677.97854	43468.24311	42239.57415	39323.17602	46540.56963	50115.05502	46663.51914	0.716963424	0.816252836	0.826464118	0.76108368	0.765886898	0.81768865	1.002015819	1.034817948	0.963166232	0.792553261	0.88626631	0.819033983	0.838395312	0.927171736	0.880845458	0.786560126	0.781553076	0.993634244	-0.009213201	0.906773675	0.042501097	0.000391571	0.882137502	1.121513122	0.1654465	0.098094413	1.008355726	0.166828926	0.832617851	1.058555886	0.082097438	0.363638362	0.439330307	0.036067893
P11047	Laminin subunit gamma-1 OS=Homo sapiens OX=9606 GN=LAMC1 PE=1 SV=3	23	39	39	LAMC1	2572471.368	2588325.505	2573949.655	2575005.542	2507411.564	2297192.708	2578418.846	2674381.531	2833222.118	2354502.396	2097954.222	2092535.204	2452941.278	2278711.097	2293581.316	0.761730593	0.799466688	0.823245211	0.78133917	0.803590019	0.789030137	0.995676656	1.009182421	0.995140923	0.840338717	0.861667243	0.853149173	0.864974222	0.825239689	0.847491283	0.794814164	0.791319775	0.995603515	-0.006356771	0.868261304	0.061349554	0.000389985	0.845901731	1.064276116	0.089872492	0.085486433	1.068102805	0.095993061	0.851718378	1.071594363	0.099758897	0.073460495	1.13394615	0.113121217
Q96C28	Zinc finger protein 707 OS=Homo sapiens OX=9606 GN=ZNF707 PE=1 SV=2	6	2	2	ZNF707	38546.28233	40352.74722	42712.37057	39860.84305	38272.67053	37628.66023	32403.72637	36166.88652	32962.01433	35308.33639	29692.52542	28852.66659	29573.07934	31633.51387	33767.61903	0.90734782	0.990820631	1.085983667	0.961497948	0.975075243	1.027437401	0.994718666	1.084920435	0.920360899	1.001781357	0.969462838	0.935144258	0.828997107	0.910707114	0.991886526	0.994717373	0.988003531	0.993250503	-0.009770476	0.912277621	0.039872979	0.000389578	0.910530249	0.915365785	-0.127579727	0.294848326	0.530401333	0.067668458	0.968796151	0.973941119	-0.03809354	0.675217521	0.170556297	0.006497093
Q07960	Rho GTPase-activating protein 1 OS=Homo sapiens OX=9606 GN=ARHGAP1 PE=1 SV=1	75	29	7	ARHGAP1	13622588.57	13635782.89	13198499.76	12805265.76	12929708.59	12722110.07	8117093.776	8756972.782	9170981.693	10998949.02	10254987.17	10314716.23	11717151.24	11653455.33	11291588.72	1.252701835	1.307973012	1.310964582	1.206666483	1.286870577	1.357039646	0.973425337	1.02621306	1.000361603	1.219112125	1.308024631	1.306010626	1.283143635	1.310638074	1.295726598	1.290546476	1.283525569	0.994559741	-0.007870062	0.892467266	0.049407704	0.000388842	1.296502769	1.004615326	0.006643189	0.792783599	0.100845343	0.000669935	1.277715794	0.990057946	-0.014415129	0.734692715	0.133894266	0.001930103
Q96IW7	Vesicle-trafficking protein SEC22a OS=Homo sapiens OX=9606 GN=SEC22A PE=1 SV=1	29	6	6	SEC22A	437950.9132	419608.0086	424126.2023	451986.9957	413362.8182	358796.5332	292563.974	326586.9604	344231.6456	395461.7628	302746.3702	349281.5039	412922.3554	368836.9696	387293.5989	1.08938404	1.088754523	1.139538472	1.152105081	1.112871556	1.03525926	0.949052916	1.035261055	1.015686029	1.18567171	1.044545215	1.196279093	1.223176511	1.122095983	1.202170704	1.105892345	1.100078632	0.994742967	-0.007604301	0.889070818	0.051063645	0.000388303	1.182481066	1.069255133	0.096606132	0.114278742	0.942034548	0.091006314	1.142165339	1.032799752	0.046560559	0.543411086	0.264871506	0.012332565
Q5TA12	Isoform of Q5JWR5, DOP1 leucine zipper like protein A OS=Homo sapiens OX=9606 GN=DOP1A PE=1 SV=2	4	7	6	DOP1A	17514.74325	16591.64998	16017.07849	19628.79766	14099.22885	14811.36017	28864.83689	31844.10056	29686.07641	14948.20074	11026.03724	12219.03425	12799.36326	12663.44985	12194.09059	0.463200649	0.457704933	0.457537825	0.53194859	0.403569935	0.454365806	0.995516589	1.073222662	0.931260749	0.476495379	0.404461852	0.444942221	0.403105676	0.409597606	0.40242509	0.459481136	0.463294777	1.008299886	0.011924786	0.927993162	0.032455224	0.000387022	0.405042791	0.881522133	-0.181931303	6.78E-05	4.168591811	0.758397339	0.441966484	0.961881674	-0.056068664	0.489563866	0.310190645	0.017391975
Q86SX6	Glutaredoxin-related protein 5, mitochondrial OS=Homo sapiens OX=9606 GN=GLRX5 PE=1 SV=2	37	6	6	GLRX5	1142234.874	1233599.71	1214719.375	948384.6554	1178419.884	1322337.723	830725.891	894668.2512	1002206.805	977923.6239	1214097.059	1011696.465	1009068.866	969534.4334	917437.049	1.00422134	1.131302953	1.153528437	0.854415521	1.121326675	1.348533475	0.952457895	1.002377986	1.045164118	1.036294888	1.480540066	1.224688431	1.05647689	1.042502869	1.006515701	1.09635091	1.10809189	1.010709145	0.015367887	0.943683117	0.025173815	0.000386868	1.035165153	0.944191448	-0.082848679	0.31822452	0.49726636	0.041197861	1.247174462	1.137568684	0.185953655	0.364744723	0.438010982	0.081449743
Q9GZU3	Transmembrane protein 39B OS=Homo sapiens OX=9606 GN=TMEM39B PE=1 SV=1	13	4	4	TMEM39B	214688.3359	213015.6791	225235.9146	237889.7087	191773.5425	201344.5647	515757.9003	598483.6915	612143.8142	203916.6907	189519.5122	180994.3636	234561.9787	196856.1096	194143.9749	0.297983563	0.308408304	0.337675706	0.338353049	0.28809161	0.32416721	0.933563273	1.058599401	1.007837325	0.34114658	0.364863581	0.345899762	0.387709677	0.33417407	0.336262181	0.314689191	0.316870623	1.006932021	0.009966289	0.914861116	0.038644831	0.000385146	0.352715309	1.120837065	0.164576571	0.156415478	0.805720273	0.132602679	0.350636641	1.1142316	0.156049137	0.073906882	1.131315118	0.176540748
Q8N3J3	Homologous recombination OB-fold protein OS=Homo sapiens OX=9606 GN=HROB PE=1 SV=1	17	6	6	HROB	231690.8078	222340.0272	218111.9672	233158.4605	210183.5662	198579.2031	232445.9731	236716.2708	256403.2856	200863.7959	184205.5198	184355.5098	215591.6072	197164.0391	198927.2421	0.764705563	0.765479796	0.777576732	0.788582627	0.750831118	0.760264169	1.000510112	0.995655324	1.003834565	0.799082279	0.8432975	0.837804946	0.847388295	0.795890174	0.819313209	0.76925403	0.766559305	0.996496963	-0.005062687	0.840299488	0.075565901	0.000382567	0.820863893	1.067090792	0.093682932	0.064781717	1.188547547	0.111346619	0.826728242	1.074714215	0.103953074	0.044302511	1.353571657	0.140707935
H0YEE2	Isoform of P60033, CD81 molecule OS=Homo sapiens OX=9606 GN=CD81 PE=1 SV=2	21	4	4	CD81	286876.3939	301363.7241	292751.018	287378.2912	282968.7434	268864.136	180808.4155	192369.2399	202270.0887	241515.4136	230210.1008	235625.4674	265120.8524	238351.8642	256312.2988	1.19386972	1.308228874	1.315948382	1.225537664	1.274555207	1.297897253	0.981284128	1.020218554	0.998497319	1.211466377	1.328859993	1.350161456	1.313926817	1.213167222	1.331072832	1.272682325	1.265996708	0.994746829	-0.007598699	0.890766391	0.050236178	0.00038173	1.286055624	1.010507963	0.01508069	0.816484267	0.088052179	0.001327888	1.296829275	1.018973274	0.027116212	0.700898562	0.154344831	0.004185247
Q9UBH6	Solute carrier family 53 member 1 OS=Homo sapiens OX=9606 GN=XPR1 PE=1 SV=1	5	4	4	XPR1	298797.4115	286626.4492	278754.3671	280408.1155	292288.0768	258182.7853	359074.7104	362963.3072	392288.5202	275609.5523	224217.0741	236324.2689	273115.5509	274124.2967	245389.9549	0.642045954	0.642445332	0.646977651	0.617433859	0.679764442	0.643519747	1.006208799	0.993910938	0.999880262	0.713818725	0.668268039	0.699196037	0.698877207	0.720405141	0.657985484	0.643822979	0.646906016	1.004788641	0.006892059	0.880482833	0.055279107	0.000380987	0.692422611	1.075486016	0.104988766	0.116346275	0.934247517	0.098085494	0.693760934	1.077564729	0.107774534	0.063402429	1.197894101	0.129102478
Q9NW64	Pre-mRNA-splicing factor RBM22 OS=Homo sapiens OX=9606 GN=RBM22 PE=1 SV=1	52	25	25	RBM22	13179716.75	12343707.27	12173665.99	12992775.9	12079235.94	10931574.73	6587930.251	7559061.695	8074072.302	11375817.92	9425384.115	9941210.01	11802724.61	10959995.26	10942757.41	1.422180541	1.389392343	1.418888776	1.436683762	1.410737401	1.368285413	0.927068142	1.039470118	1.03346174	1.479570539	1.410718756	1.477029795	1.516687452	1.446435301	1.473484853	1.410153887	1.405235525	0.996512181	-0.005040655	0.840892381	0.075259583	0.000379358	1.478869202	1.048728948	0.068641851	0.058672669	1.231564153	0.084536843	1.45577303	1.032350472	0.045932833	0.169423038	0.771027536	0.035415479
Q13112	Chromatin assembly factor 1 subunit B OS=Homo sapiens OX=9606 GN=CHAF1B PE=1 SV=1	35	15	15	CHAF1B	1636439.505	1613925.937	1446816.635	1531805.98	1496633.605	1440236.927	1084376.489	1122602.684	1198766.131	1503212.619	1355638.927	1380444.812	1597648.283	1506111.78	1541942.707	1.150607926	1.183699976	1.098801429	1.103676376	1.138940298	1.174645073	0.994309315	1.005886423	0.999804262	1.273949483	1.322099571	1.336434896	1.337746267	1.295163515	1.352900609	1.144369777	1.139087249	0.995383898	-0.006675045	0.877508886	0.056748477	0.000378799	1.328603464	1.160991395	0.21535728	0.005177094	2.285913991	0.492288219	1.310827983	1.145458408	0.195925075	0.007077523	2.150118695	0.421262167
Q8NF91	Nesprin-1 OS=Homo sapiens OX=9606 GN=SYNE1 PE=1 SV=4	21	148	2	SYNE1	670017.4111	665800.7257	623297.3173	671996.1766	644665.8319	553392.6241	103199.694	109165.344	130450.0843	694119.456	574104.0324	535595.2043	738499.7623	668215.7282	638246.7351	4.6915729	4.863033671	4.714177754	4.82180633	4.885680852	4.494807123	0.942377263	0.974120386	1.083502351	5.858291612	5.575909353	5.163811883	6.158116562	5.722543	5.576879125	4.756261442	4.734098102	0.995340176	-0.006738417	0.878622104	0.056197875	0.000378685	5.819179562	1.223477648	0.290987745	0.018697688	1.728212092	0.502888539	5.53267095	1.163239451	0.218148104	0.053040357	1.275393565	0.278224688
Q15543	Transcription initiation factor TFIID subunit 13 OS=Homo sapiens OX=9606 GN=TAF13 PE=1 SV=1	40	3	3	TAF13	168388.7896	151836.0015	157124.6142	165991.2071	149100.2444	140314.7212	131506.3707	144679.5457	152780.6114	147603.4843	112202.7743	120022.728	142964.4908	128333.6758	128539.6851	0.940543849	0.884649554	0.947956508	0.950082975	0.901368317	0.90910579	0.957914339	1.029836957	1.012248705	0.993726496	0.869285018	0.923061672	0.950953364	0.876690896	0.895928502	0.924383304	0.920185694	0.995459016	-0.006566175	0.875644706	0.057672074	0.000378685	0.907857587	0.982122442	-0.026025198	0.610299898	0.214456703	0.005581278	0.928691062	1.004660143	0.006707548	0.923086698	0.034757507	0.000233138
Q86UW9	Probable E3 ubiquitin-protein ligase DTX2 OS=Homo sapiens OX=9606 GN=DTX2 PE=1 SV=3	10	3	3	DTX2	70342.91078	61778.76792	62800.43182	66050.51074	64059.47426	55682.88704	92557.79138	91725.29393	98171.69144	57847.35371	51749.56228	50724.42797	65464.01339	66769.20096	58376.61295	0.59604656	0.546046623	0.574778873	0.573517416	0.587491086	0.54730184	1.022790871	0.990477072	0.986732057	0.59080986	0.608217986	0.591804633	0.660583379	0.691952082	0.61726122	0.572290685	0.569436781	0.995013191	-0.007212443	0.886213342	0.052461716	0.000378377	0.656598894	1.147317107	0.198264194	0.038659106	1.412748196	0.280097382	0.59694416	1.043078588	0.060847858	0.22485919	0.648089357	0.039434849
Q5TE64	Isoform of Q07817, Bcl-2-like protein 1 OS=Homo sapiens OX=9606 GN=BCL2L1 PE=1 SV=2	12	4	4	BCL2L1	24946.45377	22842.85853	24651.66657	24212.26481	22940.31873	22557.62802	10980.58356	11852.08208	11428.85963	21449.45546	16097.00378	16961.1954	20538.52378	18695.73989	20982.16111	1.741236646	1.663144802	1.858547144	1.731788997	1.733031631	1.826365628	0.999512918	1.054239041	0.946248041	1.804552992	1.558428041	1.630072012	1.707195945	1.595995376	1.827550756	1.75430953	1.763728752	1.00536919	0.007725383	0.893412344	0.048948051	0.000378142	1.710247359	0.974883468	-0.036698317	0.642504805	0.19212362	0.007050614	1.664351015	0.948721412	-0.075943587	0.389230089	0.409793595	0.031121195
Q15583	Homeobox protein TGIF1 OS=Homo sapiens OX=9606 GN=TGIF1 PE=1 SV=3	20	6	4	TGIF1	324565.5581	302864.8828	303493.1097	322333.3921	298635.925	268057.5864	314399.5367	316964.0986	336119.5288	300608.4294	261915.2552	257961.7257	305050.1695	285718.397	279411.2722	0.802955153	0.78157095	0.810990952	0.817155552	0.799629797	0.769240734	1.014342831	0.999296567	0.986360602	0.896384627	0.898757193	0.878709827	0.898721834	0.864504091	0.86258724	0.798505685	0.795342028	0.996038028	-0.00572727	0.859142267	0.065934914	0.000377627	0.875271055	1.096136285	0.132427182	0.007833956	2.106018855	0.278894143	0.891283882	1.116189777	0.158582338	0.0015386	2.81287422	0.446072169
Q7Z5L9	Interferon regulatory factor 2-binding protein 2 OS=Homo sapiens OX=9606 GN=IRF2BP2 PE=1 SV=2	74	33	2	IRF2BP2	7100914.168	6920887.056	6510518.848	6990305.765	6552472.596	6070833.648	6467273.978	6631285.464	7214996.098	6349201.947	5393880.748	5613057.312	6559601.326	6314897.455	6007202.349	0.83727072	0.851224342	0.829173774	0.844614229	0.836209149	0.830319594	0.994459062	0.996425489	1.009115449	0.902350305	0.882156642	0.911281324	0.921073421	0.910663508	0.883881718	0.839222945	0.837047657	0.997407974	-0.003744358	0.792787785	0.10084305	0.000377592	0.905206215	1.078624245	0.109192367	0.01196373	1.922133413	0.209882298	0.89859609	1.070747762	0.098618661	0.006569198	2.182487676	0.215234013
Q96LT9	RNA-binding region-containing protein 3 OS=Homo sapiens OX=9606 GN=RNPC3 PE=1 SV=1	33	17	17	RNPC3	1082370.974	978493.7107	959944.4531	1098464.326	927709.9734	854884.3591	1369394.337	1406105.82	1442923.788	869232.8458	649877.8228	696370.8174	896015.3349	822012.0577	829270.6879	0.613900348	0.578909149	0.588093205	0.638437341	0.569497771	0.562437705	1.012894655	1.016331093	0.970774252	0.594240516	0.511265145	0.543830621	0.60520478	0.570216685	0.5869327	0.593634234	0.590124272	0.994087332	-0.008555494	0.903471764	0.044085416	0.000377173	0.587451388	0.989584755	-0.015104819	0.692829012	0.159373934	0.002407314	0.549778761	0.926123746	-0.110723119	0.203151415	0.692180148	0.076640345
O75909	Cyclin-K OS=Homo sapiens OX=9606 GN=CCNK PE=1 SV=2	21	9	9	CCNK	1011877.967	1003659.72	941561.4066	1003540.914	932036.2035	887389.0884	1597962.233	1679398.734	1894931.511	934404.8294	838345.1033	825657.5214	941401.1934	923694.2593	868147.7124	0.469053016	0.485300703	0.471433846	0.476693749	0.467610911	0.477148092	0.965993743	0.992071741	1.041934516	0.522075431	0.539025552	0.526981158	0.519677247	0.523675226	0.502177983	0.475262521	0.473817584	0.996959707	-0.004392897	0.822154247	0.085046696	0.000373601	0.515176819	1.083983683	0.116343041	0.010170792	1.992645247	0.231830407	0.529360713	1.11382802	0.155526492	0.001629768	2.78787421	0.433588296
Q9Y2P8	RNA 3'-terminal phosphate cyclase-like protein OS=Homo sapiens OX=9606 GN=RCL1 PE=1 SV=3	21	7	7	RCL1	178617.4694	166866.6355	157779.7631	196002.1555	147406.1305	143769.6533	841341.2732	891855.183	1011264.085	147049.6269	152987.4858	122928.3048	145091.6805	142369.0701	146625.2065	0.156074919	0.152093035	0.148915122	0.175501411	0.139406426	0.145720859	0.958727951	0.993113738	1.048158311	0.154873638	0.185420531	0.147898044	0.15097911	0.152147501	0.159877766	0.152361025	0.153542899	1.00775706	0.01114789	0.92582772	0.03346982	0.000373118	0.154334792	1.012954541	0.018569431	0.602939396	0.219726338	0.004080193	0.162730738	1.068060138	0.094992881	0.464264163	0.333234839	0.031654937
Q5VZL5	Zinc finger MYM-type protein 4 OS=Homo sapiens OX=9606 GN=ZMYM4 PE=1 SV=1	51	72	69	ZMYM4	8062538.873	7905408.386	7607242.738	7773246.127	7540957.834	7323236.279	4995643.764	5441583.141	5752999.543	7580021.485	6835352.779	6976886.228	7769622.429	7072851.886	7124050.763	1.193060515	1.220240944	1.215895473	1.178700996	1.207744934	1.257010806	0.964042371	1.026151263	1.009806366	1.351965084	1.402956844	1.421522194	1.369164815	1.280044905	1.315491074	1.20973231	1.214485579	1.00392919	0.005657516	0.85986563	0.06556941	0.00037096	1.321566931	1.092445758	0.12756165	0.039081542	1.408028306	0.179610413	1.392148041	1.150790161	0.202624792	0.006124644	2.212919121	0.448392276
Q9UBG0	C-type mannose receptor 2 OS=Homo sapiens OX=9606 GN=MRC2 PE=1 SV=2	17	19	19	MRC2	2651646.032	2473922.6	2436909.357	2467910.279	2464220.519	2327838.771	1062858.14	1119672.975	1168089.537	2382035.794	2066067.104	2222038.612	2442129.062	2334462.091	2321739.539	1.894694616	1.843912936	1.880794573	1.807022742	1.905729698	1.929398259	0.990405364	1.019554231	0.990040405	2.051522773	2.047674026	2.186133227	2.078056962	2.040095453	2.070176708	1.873134042	1.880716899	1.00404822	0.005828557	0.864683659	0.063142748	0.000368031	2.062776374	1.101243332	0.139133284	0.000797004	3.098539328	0.431109953	2.095110009	1.118505116	0.161571856	0.02955247	1.529406211	0.247108999
P04114	Apolipoprotein B-100 OS=Homo sapiens OX=9606 GN=APOB PE=1 SV=2	1	3	2		23759.97738	23715.83823	24186.60204	22462.34378	23169.99133	23281.61701	61194.53341	64350.96045	63670.82059	19608.22908	17233.34186	16991.45409	16627.77552	18116.89423	18539.04172	0.300332439	0.312698163	0.330224578	0.29095235	0.316986051	0.341361606	1.008748395	1.036589288	0.954662317	0.298743854	0.302147114	0.295725053	0.250296938	0.280078621	0.292424496	0.314418393	0.316433336	1.006408475	0.009215976	0.912283533	0.039870164	0.000367442	0.274266685	0.872298474	-0.197106228	0.064978587	1.187229737	0.234010376	0.298872007	0.950555098	-0.073157841	0.211069483	0.675574554	0.049423576
A0A1B0GV45	Isoform of Q92614, Myosin XVIIIA (Fragment) OS=Homo sapiens OX=9606 GN=MYO18A PE=1 SV=1	8	2	2	MYO18A	55277.66243	52201.97337	50035.61598	54595.66146	48557.53351	47113.80239	75606.74895	77787.78664	78135.34812	52677.34854	43142.08859	44933.07184	54037.8129	52611.56765	50076.53145	0.571024675	0.5625003	0.558293758	0.577928242	0.542900055	0.564545143	1.018543964	1.024028595	0.957427441	0.655893762	0.618157438	0.639105667	0.664764982	0.664701163	0.645519989	0.563939578	0.561791147	0.996190317	-0.005506707	0.858115559	0.066454224	0.000365944	0.658328711	1.167374551	0.223267522	0.000726752	3.138613866	0.700750541	0.637718956	1.130828516	0.177380169	0.01366956	1.864245457	0.330680174
Q9UIF8	Bromodomain adjacent to zinc finger domain protein 2B OS=Homo sapiens OX=9606 GN=BAZ2B PE=1 SV=3	20	32	31	BAZ2B	626174.4131	623414.1646	606301.4661	624927.437	610733.8259	549114.3774	725973.6654	796101.0019	865924.9225	570693.7268	522278.5386	509636.5097	594835.8141	567975.9951	558452.6787	0.628599786	0.652809113	0.657424441	0.642863967	0.663573366	0.639421212	0.950416106	1.018456644	1.03112725	0.690536116	0.727233403	0.70443479	0.711117202	0.697346913	0.699577026	0.64627778	0.648619515	1.003623419	0.005218041	0.851340153	0.069896883	0.000364725	0.70268038	1.087273	0.120714227	0.012136095	1.915921047	0.231278929	0.707401436	1.094577995	0.130374758	0.012675311	1.897041376	0.24732631
Q9NP72	Ras-related protein Rab-18 OS=Homo sapiens OX=9606 GN=RAB18 PE=1 SV=1	69	14	14	RAB18	1966625.509	1912199.606	1876684.998	1906660.704	1865116.415	1755012.02	2882929.071	3059637.524	3314907.065	1742408.773	1489427.379	1496267.073	1698438.146	1646352.324	1637368.189	0.509010953	0.516260997	0.524656621	0.505695927	0.522479752	0.526903239	0.973090934	1.009185267	1.017723799	0.543575528	0.534709031	0.533231664	0.523504428	0.521156587	0.528837273	0.516642857	0.518359639	1.003322958	0.004786067	0.83945887	0.076000578	0.000363744	0.524499429	1.01520697	0.021773879	0.219787531	0.657996949	0.014327146	0.537172074	1.039735801	0.056216983	0.024925222	1.603360967	0.090136116
P35249	Replication factor C subunit 4 OS=Homo sapiens OX=9606 GN=RFC4 PE=1 SV=2	82	33	33	RFC4	10460814.26	9707102.954	9383279.349	10811746.51	9194985.376	8500868.259	10322190.54	11781596.26	12639479.7	8191216.355	6504051.331	7020737.315	8524311.393	7698950.814	7813684.131	0.721963905	0.698827943	0.699492329	0.764638972	0.686845565	0.680547736	0.929043128	1.03621433	1.034742541	0.68140102	0.622625182	0.667166253	0.700606988	0.649862579	0.672939613	0.706761392	0.710677424	1.005540812	0.007971638	0.900335907	0.045595429	0.00036347	0.674469727	0.954310372	-0.067469542	0.145566741	0.836937842	0.056467813	0.657064152	0.929683142	-0.105189	0.090563379	1.043047381	0.109717111
P52630	Signal transducer and activator of transcription 2 OS=Homo sapiens OX=9606 GN=STAT2 PE=1 SV=1	30	16	16	STAT2	742058.6339	726290.038	705235.1856	758513.9688	664072.6528	668637.8712	1019303.292	1019929.782	1058872.71	603498.1413	531430.9333	538961.1058	630873.6193	587228.5072	593357.967	0.573007696	0.585009545	0.588212867	0.600200559	0.555003714	0.598905798	1.026454419	1.003663129	0.969882452	0.561697586	0.569195935	0.573034817	0.580135931	0.554586577	0.571754063	0.582076703	0.584703357	1.004512557	0.006495599	0.87920041	0.055912118	0.000363183	0.568825524	0.977234651	-0.033223074	0.22169516	0.654243789	0.02173599	0.567976113	0.975775375	-0.03537902	0.075057223	1.124607508	0.039787511
Q8NHM5	Lysine-specific demethylase 2B OS=Homo sapiens OX=9606 GN=KDM2B PE=1 SV=1	7	7	7	KDM2B	355268.7273	349925.4274	350195.576	354933.1219	337651.1637	322092.6153	537023.9553	593535.0887	603763.7582	331041.5597	319038.6552	294466.772	335482.2768	310991.7174	318007.6291	0.490499916	0.503950744	0.522240957	0.502156474	0.504554715	0.515831713	0.966917956	1.044296494	0.98878555	0.550895043	0.610967333	0.559782871	0.551590406	0.525134765	0.547885422	0.505563872	0.507514301	1.003857927	0.005555103	0.86025039	0.065375122	0.000363166	0.541536864	1.071154198	0.099166179	0.044355012	1.353057301	0.134177522	0.573881749	1.135132039	0.182860122	0.04860404	1.313327631	0.240155251
Q52LJ0	Protein FAM98B OS=Homo sapiens OX=9606 GN=FAM98B PE=1 SV=2	51	32	21	FAM98B	11098931.62	10719997.84	10242287.43	10739649.21	10214447.8	9666272.876	11985021.75	12884743.72	13767854.9	9571201.525	8246022.061	8399790.539	9779816.261	9424712.604	9343220.084	0.688221106	0.693381326	0.685996796	0.682413309	0.685519426	0.695266295	0.969169297	1.018164757	1.012665946	0.715348482	0.709224992	0.717160928	0.722175369	0.714751241	0.722958952	0.689199743	0.68773301	0.997871832	-0.003073569	0.762202749	0.117929489	0.000362464	0.719961854	1.044634536	0.062998306	0.000962509	3.016595128	0.190040384	0.713911467	1.035855679	0.050823013	0.001657534	2.780537446	0.14131529
Q9NXR7	BRISC and BRCA1-A complex member 2 OS=Homo sapiens OX=9606 GN=BABAM2 PE=1 SV=2	37	11	11	BABAM2	446208.9111	408010.9369	413564.3384	454259.1335	404009.1798	364032.3292	602485.7124	630526.3872	680943.3811	346040.2467	297237.893	301281.329	360108.0766	351493.9177	353804.1573	0.558469202	0.532676363	0.559090853	0.582606381	0.547280889	0.52850154	0.983380859	1.005679782	1.010939359	0.522025827	0.516009729	0.519199852	0.536733887	0.53804524	0.552578737	0.550078806	0.55279627	1.004940136	0.007109563	0.889831943	0.050692008	0.000360398	0.542452621	0.986136196	-0.020141182	0.500675388	0.300443757	0.006051293	0.519078469	0.943643826	-0.083685671	0.065405094	1.184388429	0.09911634
Q9H329-2	Isoform of Q9H329, Isoform 2 of Band 4.1-like protein 4B OS=Homo sapiens OX=9606 GN=EPB41L4B	7	3	2	EPB41L4B	58943.82388	49921.81002	56364.2937	55766.8775	52116.45346	49408.52871	42128.20642	41151.57782	45601.50483	55428.89643	53936.53403	46066.97081	60748.22665	55169.13741	55551.34716	1.095107869	0.967474547	1.131099937	1.061709006	1.047976414	1.064794571	1.020717527	0.974317602	1.004964871	1.241249861	1.389934566	1.178445768	1.344055995	1.253587859	1.287903838	1.064560784	1.058159997	0.993987391	-0.008700544	0.909467183	0.041212968	0.000358575	1.295182564	1.216635614	0.282897142	0.025459395	1.594151923	0.450981023	1.269876732	1.192864466	0.254430132	0.065371615	1.184610788	0.30140068
Q01167	Forkhead box protein K2 OS=Homo sapiens OX=9606 GN=FOXK2 PE=1 SV=3	39	18	16	FOXK2	856416.0475	839498.5031	812296.7463	845690.6732	780696.5536	766329.9371	803899.1953	856097.6894	889702.4837	810044.766	730833.821	717881.2408	842846.9406	798270.3298	786404.3884	0.804219296	0.822318859	0.823915593	0.813788997	0.793469095	0.834739179	0.984476369	1.024491788	0.991031843	0.916860157	0.951921327	0.928204458	0.942548208	0.916810695	0.921522344	0.816817916	0.81399909	0.996549016	-0.004987328	0.847636787	0.071790203	0.000358041	0.926960416	1.134843393	0.182493222	0.000521181	3.283011124	0.599127276	0.932328647	1.141415521	0.190824086	0.00160505	2.794511498	0.533260103
Q96AJ9	Vesicle transport through interaction with t-SNAREs homolog 1A OS=Homo sapiens OX=9606 GN=VTI1A PE=1 SV=2	59	16	16	VTI1A	1573296.267	1500689.883	1478163.072	1612605.507	1449248.976	1322340.808	1124865.472	1221397.617	1226765.552	1459927.815	1184794.447	1260590.647	1484199.13	1348123.882	1370884.862	1.053868181	1.048569852	1.069489302	1.106915577	1.05069543	1.027458985	0.982630807	1.042625428	0.974743765	1.178722439	1.100807849	1.162655936	1.183949334	1.104448763	1.145900767	1.057309112	1.061689997	1.00414343	0.005965355	0.87225551	0.059356279	0.000354081	1.144766288	1.082716753	0.114655872	0.053851079	1.268805589	0.145476011	1.147395408	1.085203367	0.117965429	0.054805523	1.261175671	0.148775129
Q8IYB5	Stromal membrane-associated protein 1 OS=Homo sapiens OX=9606 GN=SMAP1 PE=1 SV=2	6	3	3	SMAP1	719327.6403	717121.6813	695491.2403	725709.2764	679975.8472	643244.0738	524854.0811	544833.2754	539434.3964	746820.3062	573818.505	572060.3269	719904.7305	688856.0938	629891.6789	1.069019552	1.111686636	1.11642327	1.105177805	1.093730813	1.108868399	1.01721203	1.031853372	0.950934598	1.337763695	1.182840474	1.170582648	1.274087021	1.252066497	1.168140335	1.099043153	1.102592339	1.003229342	0.00465145	0.83971727	0.075866915	0.000352891	1.231431285	1.120457629	0.164088093	0.037342129	1.427800925	0.234285131	1.230395606	1.119515283	0.162874223	0.12594355	0.89982407	0.146558146
Q5SQI0	Alpha-tubulin N-acetyltransferase 1 OS=Homo sapiens OX=9606 GN=ATAT1 PE=1 SV=1	24	6	6	ATAT1	275978.0571	263492.5138	245682.8276	275190.2422	245582.0845	234129.0809	230247.3789	222408.1407	240372.8214	218434.473	194149.6471	184297.6373	226848.9731	214757.7733	224206.6153	0.952935419	0.949047237	0.916309173	0.973716494	0.917790713	0.937755436	1.036806284	0.97866726	0.984526456	0.909105915	0.929861462	0.876213694	0.932805072	0.906938418	0.966067758	0.939430609	0.943087548	1.003892718	0.005605102	0.865167682	0.062899712	0.000352559	0.935270416	0.99557158	-0.006403048	0.85166525	0.069731073	0.000446491	0.905060357	0.96341374	-0.053772595	0.158082353	0.801116609	0.043078119
P55957	BH3-interacting domain death agonist OS=Homo sapiens OX=9606 GN=BID PE=1 SV=1	81	13	13	BID	453947.4289	453894.0854	441987.0768	460147.9599	425739.1343	411738.412	577235.9516	591351.6291	636614.9826	405094.6712	411899.0579	386676.367	444113.3183	406721.9024	414723.834	0.602179069	0.628065952	0.633297805	0.625501242	0.611254021	0.633558605	0.998590607	0.999680813	1.001728579	0.647710613	0.75788554	0.706267265	0.701583	0.659868878	0.686513907	0.621180942	0.623437956	1.003633424	0.005232423	0.856706825	0.067167773	0.00035145	0.682655262	1.098963628	0.136143639	0.018506293	1.732680575	0.235893438	0.703954473	1.133251884	0.180468559	0.111298239	0.953511706	0.172078884
P46531	Neurogenic locus notch homolog protein 1 OS=Homo sapiens OX=9606 GN=NOTCH1 PE=1 SV=4	4	8	7	NOTCH1	230211.9934	211286.5358	195132.9715	221419.2568	197667.3263	192810.6596	370333.2098	388873.4651	436854.4546	176901.7048	159568.4309	144791.5583	162099.208	185575.7452	159218.9524	0.461434648	0.441758292	0.422465481	0.454787191	0.42882017	0.448289544	0.96803024	0.993312795	1.038656965	0.427384396	0.443631073	0.399601261	0.386926356	0.454928829	0.398242189	0.44188614	0.443965635	1.004705951	0.006773328	0.887474127	0.051844299	0.000351158	0.413365791	0.935457698	-0.09625568	0.316309635	0.49988758	0.048117019	0.42353891	0.958479733	-0.061180168	0.344258179	0.463115733	0.028333498
O95139	NADH dehydrogenase [ubiquinone] 1 beta subcomplex subunit 6 OS=Homo sapiens OX=9606 GN=NDUFB6 PE=1 SV=3	47	11	11	NDUFB6	8748901.398	8231757.3	7821663.018	8086218.673	7964659.727	7570123.869	3521894.311	4082938.625	4182341.372	8003129.611	7109215.369	7187944.848	8070640.989	7690904.576	7692281.785	1.778575737	1.745589138	1.717498074	1.68451508	1.752443918	1.78511887	0.933703894	1.057760042	1.008536065	1.961024771	2.004625449	2.011985887	1.953853669	1.912212949	1.951390901	1.747220983	1.740692623	0.996263575	-0.005400617	0.861045319	0.06497399	0.0003509	1.939152506	1.109849599	0.150364183	0.001323508	2.878273539	0.432789249	1.992545369	1.140408333	0.189550487	0.000524343	3.280384348	0.62179845
G3V325	ATP5MF-PTCD1 readthrough, ATP5MF-PTCD1 readthrough OS=Homo sapiens OX=9606 GN=ATP5MF-PTCD1 PE=4 SV=1	39	25	22	ATP5MF-PTCD1	1905010.838	1878443.135	1897239.001	1953769.499	1789120.135	1681822.463	1529496.572	1723238.954	1842048.787	1755885.851	1494570.779	1525999.731	1814829.323	1637123.751	1648588.731	0.896378877	0.921982859	0.964260824	0.942058925	0.911153877	0.917951266	0.938548414	1.033320702	1.028130884	0.995852069	0.975446325	0.98866685	1.016939497	0.942140477	0.968003079	0.927540853	0.923721356	0.995882125	-0.005953103	0.873178722	0.058896856	0.000350619	0.975694351	1.051915231	0.073018449	0.179182397	0.746704658	0.054523216	0.986655081	1.063732209	0.089135003	0.08560209	1.067515631	0.095153009
Q66K64	DDB1- and CUL4-associated factor 15 OS=Homo sapiens OX=9606 GN=DCAF15 PE=1 SV=1	19	8	8	DCAF15	442544.0121	404542.2595	392241.9169	473180.2787	376066.0389	349302.1204	346856.4662	357723.3414	351100.1483	362107.6113	289630.8994	313841.1564	369621.3676	385808.8951	375855.7393	1.002227761	0.955662373	0.959494032	1.098113359	0.921790304	0.917606529	1.024409893	1.032411187	0.94317892	0.988443843	0.90980345	0.978636044	0.996855463	1.068617264	1.06218801	0.972461388	0.979170064	1.006898655	0.009918482	0.921879087	0.035326037	0.000350381	1.042553579	1.072077094	0.100408655	0.072519271	1.139546571	0.114420338	0.958961112	0.986117417	-0.020168657	0.669597042	0.174186474	0.003513107
Q8TE02	Elongator complex protein 5 OS=Homo sapiens OX=9606 GN=ELP5 PE=1 SV=2	23	4	4		221748.5143	224273.2935	215620.997	229015.5512	203769.9541	203810.0966	116925.9004	123392.4001	131139.4478	211772.3794	183927.6852	173308.375	224635.4192	197259.9401	203549.7266	1.42975129	1.508370295	1.501651465	1.513126832	1.42199473	1.524301183	0.983160701	1.013873225	1.002966073	1.645786451	1.644900417	1.538582119	1.724817609	1.555530983	1.637723387	1.47992435	1.486474248	1.004425833	0.006371039	0.881334008	0.054859471	0.000349512	1.639357327	1.107730491	0.147606918	0.062728886	1.202532422	0.177502105	1.609756329	1.087728794	0.121318891	0.046596247	1.331649058	0.161554187
Q14147	Probable ATP-dependent RNA helicase DHX34 OS=Homo sapiens OX=9606 GN=DHX34 PE=1 SV=2	44	33	32	DHX34	2154629.921	1977904.573	1958128.736	2141964.043	1947625.636	1772005.199	2274602.217	2261445.711	2295181.873	1631927.618	1348553.134	1408804.706	1660485.811	1635713.317	1615209.642	0.75417906	0.722167184	0.740323168	0.768288867	0.73784532	0.719469005	1.038296168	1.008749689	0.952954143	0.688504945	0.654730501	0.678975228	0.692153018	0.700243302	0.705506357	0.738889804	0.74186773	1.004030271	0.005802767	0.870671519	0.060145662	0.000349011	0.699300892	0.946421088	-0.079445875	0.035687427	1.447484761	0.114996693	0.674070225	0.912274362	-0.132460322	0.009181779	2.037073176	0.269831368
Q71F23	Centromere protein U OS=Homo sapiens OX=9606 GN=CENPU PE=1 SV=1	44	16	16	CENPU	877645.003	861233.7425	834656.4572	844940.3343	821628.6582	787151.0392	946810.7046	992176.8421	1040552.114	829696.1538	735313.4787	719639.3132	824221.0929	769884.0423	795953.5954	0.705231407	0.721879035	0.724434015	0.695743861	0.714572668	0.733695993	0.992178769	1.016008429	0.991812803	0.803593149	0.819554831	0.796212504	0.788717814	0.756620439	0.798124713	0.717181486	0.714670841	0.996499289	-0.00505932	0.853261404	0.068917899	0.000348678	0.781154322	1.089200345	0.123269345	0.021319022	1.671232721	0.206011762	0.806453495	1.124476175	0.169253095	0.000674056	3.171303828	0.536752987
Q99576-3	Isoform of Q99576, Isoform 2 of TSC22 domain family protein 3 OS=Homo sapiens OX=9606 GN=TSC22D3	65	10	3	TSC22D3	1407772.282	1529490.038	1504366.021	1324928.185	1446284.425	1440825.839	1575536.958	1652128.925	1739039.436	1130060.594	1181532.845	1148461.846	1146745.249	1079690.994	1094935.944	0.678671089	0.769137919	0.783355271	0.654530453	0.754638067	0.805719251	0.990534356	1.01500069	0.994464954	0.656648653	0.790069806	0.762333251	0.658353354	0.636599668	0.658697326	0.743721426	0.738295924	0.992704926	-0.010563143	0.926811467	0.033008601	0.000348675	0.651216783	0.87561923	-0.191624455	0.099599794	1.001741558	0.19195818	0.73635057	0.990089224	-0.014369552	0.894865108	0.048242425	0.000693222
Q68E01	Integrator complex subunit 3 OS=Homo sapiens OX=9606 GN=INTS3 PE=1 SV=1	26	21	21	INTS3	3161039.724	3008428.368	2939380.688	3208067.162	2918202.904	2573465.271	3106340.084	3367813.233	3524953.065	2338360.552	1896514.509	1988299.631	2390967.29	2372295.248	2288533.277	0.757189695	0.751700862	0.760516943	0.787460491	0.756568556	0.71505322	0.970370872	1.028059391	1.001569737	0.675134972	0.630120542	0.655779635	0.682045803	0.694997866	0.684072642	0.756469167	0.753027423	0.995450252	-0.006578877	0.885212987	0.052952223	0.000348366	0.68703877	0.90821781	-0.138889766	0.000351079	3.454595537	0.479807967	0.653678383	0.864117682	-0.210700292	0.013127172	1.881828825	0.396501882
E2PSN0	Isoform of Q5T8P6, RNA binding motif protein 26 (Fragment) OS=Homo sapiens OX=9606 GN=RBM26 PE=1 SV=1	52	12	2	RBM26	12793.6855	15305.35316	16890.42042	13219.15353	14760.71217	14692.52634	9196.115532	6911.251749	10300.34817	15540.42806	17894.21322	12262.07609	14570.78428	12310.57248	11892.01569	1.162415296	1.450573144	1.657617875	1.230778418	1.451546719	1.548486549	1.0896426	0.800235516	1.110121884	1.701895973	2.255126875	1.53401994	1.576571745	1.367993033	1.348315007	1.423535438	1.410270562	0.990681738	-0.013506437	0.942664838	0.025642692	0.000346341	1.430959928	1.005215529	0.007504863	0.96616388	0.014949203	0.000112192	1.830347596	1.285775926	0.362639244	0.204773647	0.688725935	0.249759052
Q9BQL6	Fermitin family homolog 1 OS=Homo sapiens OX=9606 GN=FERMT1 PE=1 SV=1	34	20	19	FERMT1	963235.7445	898891.1556	918008.102	989485.61	854927.7148	809766.6025	2395701.687	2635286.658	2842331.892	792798.915	690921.9482	699521.2563	828582.4066	778555.405	769410.8493	0.293248532	0.285457196	0.301875653	0.308690539	0.281702508	0.28596207	0.951152174	1.022413521	1.026434305	0.290918066	0.291759478	0.293228059	0.300402906	0.289889691	0.292302017	0.293527127	0.292118372	0.995200598	-0.006940743	0.892478905	0.04940204	0.000342887	0.294198204	1.002286253	0.003294602	0.912862961	0.039594414	0.000130448	0.291968534	0.994690123	-0.007680944	0.7746829	0.11087603	0.000851633
P54646	5'-AMP-activated protein kinase catalytic subunit alpha-2 OS=Homo sapiens OX=9606 GN=PRKAA2 PE=1 SV=2	28	11	6	PRKAA2	208517.1897	194410.6975	193273.1893	201611.9763	189619.3957	178130.9194	196526.1979	200381.8541	220270.9223	175715.7055	158690.998	163542.6857	110923.316	107369.3831	105390.8624	0.809320066	0.787098773	0.810267416	0.80187256	0.796561413	0.801979133	0.994747615	0.991133829	1.014118555	0.822040876	0.854325686	0.873998974	0.512703703	0.509681527	0.510448172	0.802228751	0.800137702	0.997393449	-0.003765367	0.810989666	0.09098468	0.000342591	0.510944467	0.636906202	-0.650847174	0.000576699	3.239051079	2.108127242	0.850121845	1.059700047	0.083655961	0.067831655	1.168567586	0.097757644
Q7Z739	YTH domain-containing family protein 3 OS=Homo sapiens OX=9606 GN=YTHDF3 PE=1 SV=1	40	23	17	YTHDF3	4605763.077	4562084.383	4599243.198	4716589.77	4395543.056	4137533.793	6697506.001	7100699.906	7657993.723	3968056.338	3634635.345	3532920.274	4079721.29	4008732.042	3905810.431	0.514284605	0.531368587	0.5547108	0.539685333	0.531217691	0.53590622	0.975279401	1.010412134	1.014308465	0.53405274	0.562931438	0.543171682	0.542497311	0.547455658	0.544231081	0.533454664	0.535603081	1.004027367	0.005798593	0.87290625	0.059032397	0.000342305	0.544728017	1.021132729	0.030170402	0.437832807	0.3586917	0.010821873	0.54671862	1.024864261	0.035432843	0.416288017	0.380606091	0.013485956
O60906	Sphingomyelin phosphodiesterase 2 OS=Homo sapiens OX=9606 GN=SMPD2 PE=1 SV=2	9	4	4	SMPD2	184958.319	189556.0625	169173.9332	184858.2983	171740.786	166017.3848	215153.4643	241679.0049	251169.1159	173471.5017	159908.6439	149535.261	181152.3121	156945.3467	163578.4742	0.625912542	0.669126292	0.618374464	0.641046178	0.629029903	0.651686413	0.949515672	1.042255445	1.008228884	0.707574724	0.7505929	0.69676247	0.730043655	0.64957338	0.690774324	0.637804433	0.640587498	1.004363509	0.006281518	0.882335858	0.054366071	0.000341501	0.690130453	1.082040853	0.11375497	0.145644492	0.836705935	0.095179459	0.718310031	1.126223015	0.171492538	0.024303816	1.614325533	0.276844783
A0A1B0GVW2	Isoform of Q96N67, Dedicator of cytokinesis 7 (Fragment) OS=Homo sapiens OX=9606 GN=DOCK7 PE=1 SV=1	31	14	2	DOCK7	59534.63939	52836.33502	55267.20334	63291.55912	51122.01228	47679.51409	133169.0016	137349.4233	150147.4593	42293.93349	30789.18635	35005.07024	44766.24698	41268.77528	40116.01942	0.339033061	0.313859761	0.339952413	0.369342001	0.315092687	0.314955689	0.988984479	0.996769239	1.014246281	0.290305182	0.243199827	0.27447616	0.303590498	0.287431191	0.285075835	0.330948411	0.333130126	1.006592309	0.009479479	0.920448076	0.036000706	0.000341268	0.292032508	0.882410967	-0.180477374	0.024726994	1.606828679	0.28999622	0.269327056	0.813803744	-0.297247176	0.026823991	1.57147661	0.467116985
A0A7I2V5W3	Isoform of Q1MSJ5, Centrosome and spindle pole associated protein 1 OS=Homo sapiens OX=9606 GN=CSPP1 PE=1 SV=1	25	21	3	CSPP1	423796.6053	413834.9606	417460.3926	413817.7866	395602.1439	396858.4836	343855.4073	390868.4593	392592.9369	398241.3252	352012.1056	359919.2701	418165.8572	377767.8252	375804.0604	0.900274519	0.917012579	0.957879939	0.900818337	0.909565925	0.977909053	0.952592926	1.058141081	0.989265993	1.019690086	1.037212664	1.052746816	1.057867365	0.98148223	0.996206112	0.925055679	0.929431105	1.004729906	0.006807724	0.89105966	0.050093217	0.000341021	1.011851902	1.093828107	0.129386039	0.04491955	1.347564604	0.174356047	1.036549855	1.120526989	0.164177399	0.009529966	2.020908634	0.331787522
A0A7I2V4V4	Isoform of Q11206, ST3 beta-galactoside alpha-2,3-sialyltransferase 4 OS=Homo sapiens OX=9606 GN=ST3GAL4 PE=1 SV=1	27	8	7	ST3GAL4	315449.2648	284180.0123	274991.4109	306859.0367	278086.4058	249353.3246	419672.4651	450609.1618	445320.924	260378.1631	209693.7228	214047.7356	256464.1986	248764.9425	254213.5671	0.573622228	0.539039528	0.540124525	0.571802369	0.547311121	0.525965102	0.995224223	1.044219825	0.960555953	0.57069675	0.52890127	0.535930462	0.555377607	0.553255347	0.57685336	0.55092876	0.54835953	0.995336547	-0.006743676	0.890176299	0.050523973	0.000340717	0.561828771	1.019784792	0.028264728	0.474798935	0.323490264	0.009143364	0.545176161	0.98955836	-0.015143301	0.755083157	0.122005217	0.001847562
A0A494C0Z5	Isoform of Q9H082, RAB33B, member RAS oncogene family OS=Homo sapiens OX=9606 GN=RAB33B PE=1 SV=1	30	8	6	RAB33B	252167.4813	250424.1634	247901.0232	242262.7281	245290.3463	233694.0228	270657.5737	266373.838	294519.9964	215127.0034	184776.8293	181093.6546	176811.1045	199948.7287	190843.4207	0.726162227	0.752231364	0.771083143	0.714894173	0.76450986	0.780616078	1.016433025	0.977533402	1.006033573	0.746696111	0.738048346	0.718040862	0.606344267	0.70421166	0.685791369	0.749825578	0.753340037	1.004687035	0.006746165	0.890253621	0.050486251	0.000340589	0.665449099	0.887471857	-0.172226724	0.090227371	1.044661696	0.179918662	0.734261773	0.979243432	-0.030260548	0.381843717	0.418114351	0.012652369
Q9NPB8	Glycerophosphocholine phosphodiesterase GPCPD1 OS=Homo sapiens OX=9606 GN=GPCPD1 PE=1 SV=2	4	2	2	GPCPD1	8284.92619	8899.563478	8576.803515	9386.588976	7142.301346	8351.123777	17478.61419	16195.0033	14520.99728	8069.966977	8432.978018	8506.973043	7442.616675	8327.575523	7802.951092	0.409759015	0.459133742	0.458187937	0.475727498	0.382328	0.479104344	1.127355478	1.020742926	0.851901596	0.481078579	0.578513595	0.579317013	0.43835977	0.503730729	0.481580627	0.442360232	0.445719947	1.007594977	0.010915835	0.930892746	0.031100354	0.000339486	0.474557042	1.072784143	0.101359817	0.271901239	0.565588813	0.057327979	0.546303062	1.234973272	0.304479818	0.066612298	1.176445584	0.358203937
Q8NBT2	Kinetochore protein Spc24 OS=Homo sapiens OX=9606 GN=SPC24 PE=1 SV=3	88	15	15	SPC24	1912029.585	1920795.985	1876861.765	1787631.846	1853336.635	1844956.45	1904046.258	2017801.213	2208693.541	1621110.571	1617793.144	1522430.162	1708102.332	1678543.951	1602486.52	0.747428373	0.783225545	0.792475009	0.716083448	0.78412869	0.836577934	0.970658534	1.005191518	1.024149948	0.76382171	0.877183977	0.81943348	0.79515908	0.802504877	0.78169909	0.774376309	0.778930024	1.005880493	0.008458911	0.91206446	0.039974467	0.00033814	0.793121016	1.024206198	0.034506195	0.307678889	0.511902301	0.017663801	0.820146389	1.059105734	0.082846625	0.297107829	0.527085904	0.043667288
P30825	High affinity cationic amino acid transporter 1 OS=Homo sapiens OX=9606 GN=SLC7A1 PE=1 SV=1	7	5	4	SLC7A1	312422.4309	309874.5824	277539.6703	309733.33	280215.7985	267985.8102	172408.3545	165886.944	176887.2681	284212.4738	251061.7018	259822.7089	296707.0994	285674.7277	285897.9932	1.450738902	1.500941052	1.392035894	1.473823821	1.408308264	1.443458034	1.044045356	0.981645591	0.974309053	1.590723043	1.617038072	1.661213717	1.640741459	1.622403454	1.656641001	1.447905283	1.441863373	0.995827138	-0.006032764	0.878947003	0.05603731	0.00033806	1.639928638	1.13262149	0.179665808	0.018377009	1.735725173	0.311850466	1.622991611	1.120923882	0.164688314	0.013663217	1.864447042	0.307052639
Q9NSG2	FIGNL1-interacting regulator of recombination and mitosis OS=Homo sapiens OX=9606 GN=FIRRM PE=1 SV=1	18	11	10	FIRRM	862996.8777	818871.6151	834900.7194	886681.1587	794279.2862	742643.0123	833376.8377	842380.569	911904.0335	738475.9914	652780.2089	671845.4858	764647.2149	714296.0268	710025.2374	0.798576395	0.790412307	0.834488576	0.840785677	0.795496993	0.79713643	1.005686638	0.993370021	1.000943341	0.823660071	0.837851306	0.856008349	0.842623409	0.808398445	0.819881863	0.80782576	0.8111397	1.004102296	0.005906256	0.876985566	0.057007555	0.000336701	0.823634573	1.019569583	0.027960239	0.405725713	0.391767468	0.010953912	0.839173242	1.038804757	0.054924525	0.138397006	0.858873304	0.047173209
Q8N680	Zinc finger and BTB domain-containing protein 2 OS=Homo sapiens OX=9606 GN=ZBTB2 PE=1 SV=1	13	5	5	ZBTB2	406839.4282	401726.7922	436875.1636	417470.7547	412551.8847	371634.565	574050.9507	605821.0737	647807.7726	381769.3446	348372.4162	349546.2768	382867.949	367301.0714	364540.7948	0.533190144	0.549187326	0.618435981	0.56065502	0.585188407	0.564963631	0.98112316	1.011809885	1.007066955	0.603065547	0.633279698	0.630761403	0.597548629	0.588736909	0.596177337	0.566937817	0.570269019	1.00587578	0.008452152	0.912384113	0.039822285	0.000336584	0.594154292	1.048006101	0.067647116	0.407514488	0.389856946	0.026372698	0.622368883	1.097772743	0.134579424	0.157551351	0.802577868	0.108010467
Q96HB5	Coiled-coil domain-containing protein 120 OS=Homo sapiens OX=9606 GN=CCDC120 PE=1 SV=1	16	8	8	CCDC120	210321.7635	197100.9679	165094.2858	203353.92	181757.0523	159746.5153	261453.2548	272882.8824	283129.0681	179114.1736	137178.2411	127940.6658	166268.8279	180860.1615	163408.2891	0.615839462	0.602008591	0.522148047	0.610163786	0.57601346	0.542575284	0.998369631	1.018251498	0.983378871	0.63214636	0.557136045	0.515814158	0.579774753	0.647688528	0.597073274	0.5799987	0.576250843	0.993538164	-0.009352709	0.920858992	0.035806867	0.000334891	0.608178852	1.048586578	0.068445984	0.477874265	0.320686357	0.021949693	0.568365521	0.97994275	-0.029230628	0.808444731	0.092349665	0.002699439
A0A087WWP8	Isoform of Q5VWQ0, Round spermatid basic protein 1 OS=Homo sapiens OX=9606 GN=RSBN1 PE=1 SV=1	31	17	16	RSBN1	979143.9398	945124.1979	879616.8789	1003505.586	897926.5379	800620.4837	886215.426	829006.9727	853925.0223	875090.7414	687063.5711	689876.241	849441.1878	885904.8378	845517.7306	0.91080392	0.917060241	0.883792316	0.956552311	0.904018294	0.863873917	1.075057431	0.982724986	0.942217583	0.981150948	0.886478078	0.883590202	0.940972282	1.00787208	0.981457096	0.903885492	0.908148174	1.004715953	0.00678769	0.892842574	0.049225109	0.000334125	0.976767153	1.080631519	0.111874667	0.044625406	1.350417823	0.151077544	0.917073076	1.014589883	0.02089668	0.727129467	0.138388255	0.002891855
Q9BRD0	BUD13 homolog OS=Homo sapiens OX=9606 GN=BUD13 PE=1 SV=1	23	14	14	BUD13	1173107.615	1201851.938	1165614.824	1121934.805	1148708.008	1098421.411	1354824.873	1521527.74	1690026.982	1043111.97	999628.832	990733.6709	1112007.867	1041115.331	1021311.07	0.616288	0.658608692	0.661422913	0.603982088	0.653150957	0.669360625	0.92820313	1.018641104	1.053155766	0.660512704	0.728412448	0.716645096	0.695695	0.668936187	0.669536328	0.645439868	0.642164557	0.994925458	-0.007339655	0.900554876	0.045489818	0.00033388	0.678055838	1.050532933	0.07112139	0.1436754	0.842617586	0.059928134	0.701856749	1.087408423	0.120893908	0.099789166	1.000916607	0.12100472
O75607	Nucleoplasmin-3 OS=Homo sapiens OX=9606 GN=NPM3 PE=1 SV=3	72	9	9	NPM3	1833563.831	1598099.208	1667857.124	1954257.943	1639764.224	1348304.12	2531481.534	2828887.205	3099013.716	1563026.052	1046628.842	1152677.071	1387642.42	1332949.4	1377502.993	0.519796881	0.472576372	0.510710511	0.56771465	0.503126397	0.443374601	0.935893452	1.021994906	1.042111642	0.534082368	0.411550431	0.449931752	0.468468472	0.462158867	0.487304516	0.501027921	0.504738549	1.007406031	0.010645273	0.930449498	0.031307194	0.000333274	0.472643951	0.943348527	-0.084137211	0.179896908	0.744976301	0.062680228	0.465188184	0.928467584	-0.107076553	0.434273199	0.362236972	0.038787086
P35227	Polycomb group RING finger protein 2 OS=Homo sapiens OX=9606 GN=PCGF2 PE=1 SV=1	30	10	8	PCGF2	204181.0745	217674.4613	205876.7581	191313.5931	201885.409	202459.2071	126720.2495	153783.1716	157698.7305	183576.5173	178552.5352	175547.9817	197756.7177	186195.3806	173760.4864	1.117180541	1.242355789	1.216728034	1.072665435	1.195558608	1.284963297	0.904207086	1.072289752	1.023503162	1.210680067	1.355085274	1.322528595	1.288558938	1.245996351	1.18639457	1.192088121	1.18439578	0.99354717	-0.009339631	0.921470919	0.035518366	0.000331728	1.24031662	1.040457159	0.057217563	0.377986591	0.422523606	0.024175771	1.296097979	1.087250141	0.120683897	0.148962154	0.826924055	0.099796417
A0A6Q8PHG0	Isoform of O43390, Heterogeneous nuclear ribonucleoprotein R (Fragment) OS=Homo sapiens OX=9606 GN=HNRNPR PE=4 SV=1	87	22	6		152093.0367	148344.4831	148960.0356	188118.8701	112791.7313	127836.0439	2514093.681	2663508.825	3281094.962	107619.3509	77596.15618	104706.2506	137211.6993	117888.9753	113207.4871	0.043188046	0.043939615	0.045688016	0.054739038	0.034664867	0.04210686	0.931000009	0.963837509	1.105162482	0.036834008	0.030562379	0.040938147	0.046399204	0.040941844	0.040114337	0.044271892	0.043836922	0.990175016	-0.014244547	0.947805967	0.023280562	0.000331621	0.042485128	0.959641118	-0.05943312	0.46830908	0.329467421	0.019581277	0.036111511	0.815675798	-0.293932248	0.106364596	0.973202906	0.286055718
Q7RTV3	Zinc finger protein 367 OS=Homo sapiens OX=9606 GN=ZNF367 PE=1 SV=1	16	2	2	ZNF367	65587.36841	73707.07008	73297.58636	72785.98202	67526.8443	64997.62602	70058.30987	84677.52359	95597.4425	74526.03752	64299.22568	70097.1545	72386.05904	60603.59095	66366.90596	0.629295181	0.737690142	0.759630143	0.715636571	0.701243285	0.723397508	0.876612916	1.035375329	1.088011755	0.861879634	0.855721946	0.926053209	0.827092909	0.71116856	0.794613648	0.708871822	0.713425788	1.006424244	0.009238582	0.92088833	0.035793031	0.000330677	0.777625039	1.096989632	0.133549891	0.266275802	0.574668298	0.076746888	0.881218263	1.243127792	0.313974612	0.031002209	1.508607367	0.473664412
O43264	Centromere/kinetochore protein zw10 homolog OS=Homo sapiens OX=9606 GN=ZW10 PE=1 SV=3	63	49	48	ZW10	7564265.905	7082635.268	7246514.505	7916646.104	6962735.309	6247322.374	6013538.584	6440977.555	6738670.813	6136745.433	4819701.642	5191579.601	6206454.4	5946234.962	5970612.202	0.943809923	0.921813919	0.976619146	1.012207529	0.940276753	0.904184343	0.978502328	1.024153378	0.997344294	0.922911905	0.834124032	0.891905048	0.922202904	0.90740216	0.929623011	0.947414329	0.952222875	1.005075441	0.007303794	0.901032029	0.045259771	0.000330568	0.919742692	0.970792465	-0.042765185	0.217825344	0.66189159	0.028305916	0.882980328	0.931989628	-0.101614196	0.116462849	0.93381259	0.094888615
Q96GW9	Methionine--tRNA ligase, mitochondrial OS=Homo sapiens OX=9606 GN=MARS2 PE=1 SV=2	20	7	7	MARS2	205546.2979	201887.5093	192862.1519	194469.294	194173.4654	183330.1344	328290.9526	310548.939	318073.1157	160078.3841	155944.4188	150305.459	151143.7981	148836.0567	145509.5421	0.513362804	0.525962548	0.520283512	0.497709989	0.524883211	0.531121533	1.06927069	0.988417106	0.942312204	0.481894333	0.540228264	0.51688133	0.44954196	0.454635019	0.453499134	0.519869621	0.517904911	0.996220763	-0.005462615	0.870382804	0.060289698	0.000329339	0.452558704	0.870523465	-0.200044908	0.000804652	3.094392121	0.619017387	0.513001309	0.986788394	-0.019187347	0.727383033	0.138236834	0.002652398
Q15738	Sterol-4-alpha-carboxylate 3-dehydrogenase, decarboxylating OS=Homo sapiens OX=9606 GN=NSDHL PE=1 SV=2	41	12	12	NSDHL	2972003.053	2824120.702	2701275.233	2907450.742	2763040.161	2443993.102	1315544.518	1555228.955	1664126.902	2845308.444	2558907.314	2746910.251	2893414.507	2750316.037	2827550.614	1.572068012	1.558245803	1.543367079	1.575959401	1.581857427	1.49957216	0.907489562	1.048363463	1.044146975	1.81407743	1.877454248	2.000635183	1.822627417	1.779281533	1.866391365	1.557893631	1.552462996	0.996514117	-0.005037852	0.860349486	0.065325096	0.000329098	1.822766771	1.170020042	0.226533242	0.004945995	2.305746288	0.522328183	1.897388954	1.217919449	0.28441872	0.022965867	1.638917145	0.466138716
J3KQN4	Isoform of P83881, Ribosomal protein L36a OS=Homo sapiens OX=9606 GN=RPL36A PE=1 SV=1	44	12	3	RPL36A	6323157.488	5481795.704	5464227.531	6203675.694	5552141.315	4892346.49	15620524.37	17477428.39	18563213.17	4922484.521	4043605.051	4080604.992	4507139.533	4413005.437	4994191.385	0.293358909	0.265288705	0.273824544	0.294934073	0.278794277	0.263286022	0.945093771	1.033328191	1.021578038	0.275266924	0.260211652	0.260670084	0.249018407	0.25040312	0.289135031	0.277490719	0.279004791	1.005456296	0.007850374	0.90838269	0.04173115	0.000327605	0.262852186	0.947246763	-0.07818779	0.408901949	0.38838082	0.030366638	0.265382887	0.95636671	-0.064364182	0.292769103	0.533474758	0.034336666
Q9UHD9	Ubiquilin-2 OS=Homo sapiens OX=9606 GN=UBQLN2 PE=1 SV=2	38	17	11	UBQLN2	8052564.804	7698669.672	7576402.546	7426920.546	7763774.645	7020546.814	4234958.534	4528978.217	4772051.238	6817500.328	6261577.365	6459101.25	7061531.941	6869629.501	7090382.305	1.424813541	1.420921622	1.447988667	1.346614118	1.486807651	1.440920628	0.977207918	1.021220446	1.001571636	1.45396302	1.536739603	1.57361052	1.487948493	1.486610209	1.565538337	1.431241277	1.424780799	0.995486101	-0.006526921	0.891209678	0.050020106	0.000326477	1.51336568	1.057379845	0.080493733	0.076045436	1.118926843	0.090066598	1.521437714	1.063019729	0.088168372	0.118571024	0.926021428	0.081645802
P15822	Zinc finger protein 40 OS=Homo sapiens OX=9606 GN=HIVEP1 PE=1 SV=4	16	28	27	HIVEP1	636791.8864	585058.5317	580697.1371	622511.7656	566553.5194	531825.5236	887644.6386	970845.5438	1007309.02	549716.2025	496605.6717	494134.2485	560063.8464	556043.7047	538872.8542	0.532188672	0.510032738	0.5241989	0.533121563	0.512468419	0.515564012	0.967433781	1.033983742	0.998582477	0.553746546	0.575668554	0.568609895	0.557404933	0.568351517	0.561984917	0.522140103	0.520384665	0.996637993	-0.004858522	0.856867719	0.067086218	0.00032594	0.562580456	1.077451152	0.107622464	0.012187171	1.914097096	0.205999846	0.566008331	1.084016202	0.11638632	0.008681248	2.061417818	0.239920833
A0JLT2	Mediator of RNA polymerase II transcription subunit 19 OS=Homo sapiens OX=9606 GN=MED19 PE=1 SV=2	43	6	6	MED19	291415.9385	259558.7462	284260.2152	296823.3172	260176.7729	248370.943	248205.5214	342431.9639	301552.5377	228573.3983	196337.5327	196664.5526	229641.5962	224597.0626	232840.7487	0.78213587	0.726666605	0.824068472	0.816352068	0.755780158	0.773241229	0.868749065	1.171220494	0.96003044	0.73943325	0.730911776	0.726768915	0.733980673	0.737246917	0.779826768	0.777623649	0.781791152	1.00535928	0.007711161	0.907896222	0.041963791	0.00032359	0.750351453	0.964928798	-0.051505605	0.454289586	0.342667218	0.017649282	0.732371313	0.941806894	-0.086496812	0.248579486	0.604534715	0.052290326
Q9UHN1	DNA polymerase subunit gamma-2, mitochondrial OS=Homo sapiens OX=9606 GN=POLG2 PE=1 SV=1	18	4	4	POLG2	45203.02185	41423.83052	40644.08274	43750.3907	38253.4162	39200.23351	50353.01094	55056.03061	53508.23502	38588.94427	37614.81031	36660.22019	39840.89343	40841.99873	39367.438	0.680432489	0.650426851	0.660835273	0.674854408	0.623226426	0.684465466	0.988455285	1.056131349	0.955413366	0.700139948	0.78536072	0.759825728	0.71418678	0.751907733	0.739477517	0.663898204	0.660848767	0.995406769	-0.006641897	0.894053512	0.048636487	0.000323039	0.735190677	1.107384644	0.147156422	0.008351549	2.078232977	0.305825328	0.748442132	1.127344716	0.172928725	0.065798437	1.181784421	0.204364474
P60900	Proteasome subunit alpha type-6 OS=Homo sapiens OX=9606 GN=PSMA6 PE=1 SV=1	58	14	14	PSMA6	1534423.349	1327736.943	1302532.531	1439987.881	1348523.657	1217442.481	1399562.46	1421917.508	1431645.874	1230027.58	1001647.254	1002913.169	1174568.32	1211851.491	1197144.667	0.862773837	0.778743509	0.791076827	0.829700182	0.8206697	0.794045765	1.026261562	1.018876707	0.954861731	0.833625529	0.781194722	0.776455293	0.786493642	0.833376328	0.839979433	0.810864724	0.814805216	1.004859616	0.006993964	0.899153692	0.046166068	0.000322884	0.819949801	1.011204183	0.016074337	0.787346571	0.10383406	0.001669064	0.797091848	0.983014582	-0.024715278	0.691241426	0.160370242	0.003963595
Q9UJ83	2-hydroxyacyl-CoA lyase 1 OS=Homo sapiens OX=9606 GN=HACL1 PE=1 SV=2	23	12	12	HACL1	465556.576	408960.6978	435353.9676	483951.6384	404111.0552	376856.2877	633467.9942	650432.4491	686574.6879	397152.6916	342791.1329	346270.3809	413505.6184	404332.9307	393069.811	0.565588689	0.518251366	0.57128007	0.602477448	0.531357779	0.531067017	1.003614522	1.006991752	0.989393726	0.581554135	0.577631085	0.579221864	0.598239148	0.600768778	0.59589287	0.551706708	0.554967414	1.005910217	0.008501542	0.916745913	0.037751018	0.000320942	0.598300266	1.084453491	0.116968181	0.108212827	0.965721257	0.112958659	0.579469028	1.050320795	0.070830031	0.240006286	0.619777384	0.043898852
Q9HAV4	Exportin-5 OS=Homo sapiens OX=9606 GN=XPO5 PE=1 SV=1	56	67	67	XPO5	18618054.29	17553564.13	17808977.61	19357442.5	16896940.62	15314092.78	12517047.96	13583891.41	14294901.54	14506270.99	11645269.8	12401805.65	15070568.14	14128048.73	14429781.89	1.104035227	1.085786857	1.140685556	1.176270476	1.084463095	1.053380382	0.967975943	1.0265221	1.005501957	1.036833003	0.957835481	1.01259298	1.064249434	1.024638837	1.06777231	1.110169213	1.104704651	0.995077721	-0.007118882	0.90140449	0.045080283	0.000320921	1.052220194	0.947801633	-0.077342948	0.053989664	1.267689378	0.098046833	1.002420488	0.902943872	-0.147291784	0.023784147	1.623712427	0.239159501
P17010	Zinc finger X-chromosomal protein OS=Homo sapiens OX=9606 GN=ZFX PE=2 SV=2	12	7	7	ZFX	500620.128	518370.7675	468096.5019	471460.1349	467610.2525	473556.1562	770410.7735	821079.0704	918239.1829	409576.9971	470683.9038	398152.354	409436.319	387128.4455	371510.094	0.478259654	0.516566897	0.483024489	0.461541752	0.483501164	0.524773914	0.95982442	0.99962218	1.0405534	0.471623442	0.623702539	0.523728344	0.465808026	0.452324917	0.442890439	0.492617013	0.489938943	0.994563586	-0.007864485	0.910337656	0.040797492	0.000320851	0.453674461	0.920947609	-0.118809008	0.063429486	1.197708806	0.142298595	0.539684775	1.095546358	0.131650533	0.403818385	0.393813912	0.051845812
Q9Y4P3	Transducin beta-like protein 2 OS=Homo sapiens OX=9606 GN=TBL2 PE=1 SV=1	60	26	26	TBL2	5017148.277	5027994.544	4612822.28	4692799.718	4685856.941	4691976.021	4353922.617	4518423.435	4915065.566	4304443.881	4225550.844	3984112.538	4287659.695	4286926.379	4186623.159	0.871722814	0.911269648	0.8656982	0.835533901	0.881187976	0.9456329	0.98654339	1.000469532	1.012987077	0.901452638	1.018351095	0.953135018	0.887170208	0.910977167	0.907727717	0.882896888	0.887451592	1.005158818	0.007423469	0.905297383	0.043208735	0.000320759	0.901958364	1.021589697	0.03081588	0.321853408	0.492341888	0.015171949	0.95764625	1.084663751	0.117247873	0.144946797	0.838791376	0.098346504
Q96C86	m7GpppX diphosphatase OS=Homo sapiens OX=9606 GN=DCPS PE=1 SV=2	44	13	13	DCPS	2041469.288	2201546.779	2068180.899	1890616.496	2064471.777	2109626.77	2383817.785	2465811.366	2758533.953	1727352.597	2048486.998	1818198.658	1799003.496	1742197.765	1636174.85	0.643100519	0.723426742	0.703724787	0.610309362	0.703887123	0.770880306	0.979316506	0.989899998	1.030783497	0.655875479	0.895080196	0.788639807	0.674890292	0.671233235	0.643185094	0.690084016	0.695025597	1.00716084	0.010294095	0.930887211	0.031102936	0.000320177	0.663102874	0.960901656	-0.057539309	0.386719473	0.412603959	0.023740947	0.779865161	1.130101759	0.176452685	0.324085773	0.489340034	0.086345363
Q9NV66	S-adenosyl-L-methionine-dependent tRNA 4-demethylwyosine synthase TYW1 OS=Homo sapiens OX=9606 GN=TYW1 PE=2 SV=2	12	7	7	TYW1	633095.758	598834.8017	572117.2353	610923.6927	562992.3952	557720.7195	689513.2779	729022.7951	783142.7088	570041.0691	528263.344	518483.8062	579993.2839	563264.8441	557012.7759	0.688846659	0.6796586	0.672382653	0.681162454	0.663000327	0.703906937	0.978385023	1.010857005	1.010757972	0.74759035	0.797253356	0.776765095	0.751521279	0.749558941	0.756290349	0.68029597	0.682689906	1.003518961	0.005067877	0.864653085	0.063158105	0.000320077	0.752456857	1.106072782	0.145446321	0.001393741	2.855818063	0.415368231	0.7738696	1.137548411	0.185927944	0.015419735	1.811923087	0.336887134
P26045	Tyrosine-protein phosphatase non-receptor type 3 OS=Homo sapiens OX=9606 GN=PTPN3 PE=1 SV=2	7	5	5	PTPN3	83250.18645	76786.08138	74628.84099	79979.30061	72948.73854	70889.81471	102969.3825	95015.97232	93879.20701	63601.6339	59545.12918	60728.17174	62678.34662	63314.78058	62779.18368	0.681025641	0.655226397	0.659421741	0.670450056	0.64588336	0.672678278	1.098500772	0.99053615	0.910963078	0.627120373	0.675642901	0.684021587	0.610605828	0.633466052	0.640861471	0.665224593	0.663003898	0.996661736	-0.004824153	0.859098644	0.065956966	0.000318187	0.628311117	0.944509754	-0.082362399	0.039000581	1.408928924	0.116042766	0.66226162	0.995545906	-0.006440253	0.889318656	0.050942597	0.000328083
Q9UBS0	Ribosomal protein S6 kinase beta-2 OS=Homo sapiens OX=9606 GN=RPS6KB2 PE=1 SV=2	30	10	9	RPS6KB2	898316.8074	871367.2597	841436.8234	908465.2421	830932.289	770594.2324	735764.6023	765130.7933	820649.9826	787565.683	648562.5888	689578.2264	607786.2954	571083.6387	579715.3742	0.926729947	0.937681919	0.937612745	0.960378808	0.927785046	0.922135496	0.989866374	1.00590002	1.004233605	0.979297947	0.928043413	0.979509302	0.746688977	0.720548769	0.74629192	0.934008204	0.93676645	1.002953129	0.004254185	0.842473562	0.074443719	0.000316697	0.737843222	0.789975097	-0.340120919	0.000472243	3.3258346	1.131185922	0.962283554	1.030273128	0.043026851	0.237318033	0.62466926	0.026877551
Q8N4T8	3-oxoacyl-[acyl-carrier-protein] reductase OS=Homo sapiens OX=9606 GN=CBR4 PE=1 SV=3	14	3	3	CBR4	142646.6438	128220.0212	133428.9848	146695.1054	126973.9729	112432.7575	145906.7455	198948.7599	195756.3616	120341.6902	96466.3802	109461.9925	120480.9041	120032.05	122823.4139	0.633032005	0.593540811	0.639576661	0.667099036	0.60986945	0.578765034	0.844410236	1.125125091	1.030464673	0.643701623	0.593789917	0.668850123	0.636718534	0.651480354	0.680166947	0.622049825	0.61857784	0.994418477	-0.008074992	0.913743887	0.039175516	0.000316342	0.656121945	1.054773939	0.076933832	0.151996431	0.818166609	0.062944692	0.635447221	1.021537496	0.03074216	0.641750154	0.192634018	0.005921986
P57740	Nuclear pore complex protein Nup107 OS=Homo sapiens OX=9606 GN=NUP107 PE=1 SV=1	70	60	58	NUP107	15746842.85	15328536.61	14976514.11	15869515.61	14900952.43	13503995.18	15312120.11	15284378.47	16660397.19	13974564.61	11847191.4	11811122.72	14003657.2	13458598.02	13488498.85	0.797860962	0.81014928	0.81963931	0.8239635	0.817157577	0.79367246	1.011772939	0.986908683	1.001318379	0.853446687	0.832610445	0.823998189	0.844968188	0.834014373	0.852840059	0.809216517	0.811597846	1.002942758	0.004239268	0.842350225	0.074507304	0.000315856	0.843940873	1.042911082	0.06061616	0.014703886	1.832567869	0.111083227	0.836685107	1.033944673	0.048158989	0.069519222	1.157895095	0.055763057
Q96DE5	Anaphase-promoting complex subunit 16 OS=Homo sapiens OX=9606 GN=ANAPC16 PE=1 SV=1	62	5	5	ANAPC16	389530.6686	361411.7327	331696.5959	389688.9754	329939.442	322546.6064	289691.7035	298794.9269	307853.3446	335979.8658	268618.9005	296382.0312	337005.5938	328325.2541	332131.2833	1.039916409	1.006444089	0.956480467	1.066069391	0.953342757	0.99883687	1.008571848	1.016542307	0.974885845	1.081121277	0.994686145	1.089456758	1.071418273	1.072015474	1.106462775	1.000946988	1.006083006	1.005131159	0.00738377	0.906251191	0.04275141	0.000315667	1.08329884	1.08227394	0.114065713	0.05809355	1.235872082	0.14097063	1.05508806	1.05408985	0.075997846	0.238624157	0.622285593	0.047292365
Q9BUP3-3	Isoform of Q9BUP3, Isoform 3 of Oxidoreductase HTATIP2 OS=Homo sapiens OX=9606 GN=HTATIP2	69	21	2	HTATIP2	45353.13736	49005.91243	43808.50006	45192.39851	42364.2912	45260.8382	113418.5642	125468.4108	140984.8543	32993.59237	33211.32893	32240.34341	31619.05086	27992.80416	29280.57386	0.286418108	0.322828782	0.298833882	0.292461772	0.289568384	0.331559169	0.934095523	1.009771241	1.056133236	0.251146499	0.290919021	0.28034586	0.237797415	0.21621187	0.230750669	0.302693591	0.304529775	1.006066149	0.008725166	0.9206142	0.03592233	0.000313428	0.228253318	0.75407384	-0.407222294	0.00735097	2.13365536	0.86887203	0.274137127	0.905658842	-0.142960399	0.149462045	0.825469081	0.118009389
Q15014	Mortality factor 4-like protein 2 OS=Homo sapiens OX=9606 GN=MORF4L2 PE=1 SV=1	48	19	18	MORF4L2	7018088.738	7071546.12	6869838.124	6871904.12	6618437.015	6483728.934	10492471.91	10288345.57	12900008.88	6710646.517	6016718.729	6061241.028	7022401.163	6428641.808	6322449.836	0.500145189	0.525680963	0.528812923	0.501839581	0.510494117	0.535978543	0.9751447	0.934368626	1.090486675	0.576429224	0.594743462	0.5947578	0.595974997	0.560320432	0.562254424	0.518213025	0.51610408	0.995930351	-0.005883242	0.885133908	0.052991022	0.000311759	0.572849951	1.105433332	0.14461202	0.022697241	1.64402694	0.237746056	0.588643496	1.135910267	0.183848872	0.004673001	2.330404104	0.428442165
Q68BL7	Olfactomedin-like protein 2A OS=Homo sapiens OX=9606 GN=OLFML2A PE=2 SV=1	23	13	13	OLFML2A	739065.8451	717230.6352	717351.1902	767856.745	687222.0111	638200.4484	608519.8456	634320.0276	675101.2865	668944.9273	556915.4609	585614.1047	703777.9919	665342.9669	657519.8956	0.922782265	0.934126236	0.967444914	0.982441932	0.928690983	0.924311859	0.990843039	1.009299352	0.999857609	1.006725013	0.964490843	1.006767036	1.046446315	1.016018622	1.024460586	0.941451139	0.945148258	1.003927043	0.005654431	0.880838278	0.055103821	0.000311581	1.028975174	1.092967157	0.128250049	0.008136467	2.089564114	0.267986701	0.992660964	1.054394566	0.07641484	0.058098484	1.235835203	0.094436149
P30050	Large ribosomal subunit protein uL11 OS=Homo sapiens OX=9606 GN=RPL12 PE=1 SV=1	86	21	21	RPL12	22455955.86	18600220.43	18819327.16	23341505.65	18241825.87	16369587.75	76212749.61	74531406.65	83410497.87	17884808.73	14802095.58	14459918.41	17843178.03	18189828.08	17650123.57	0.229680852	0.198445826	0.207910132	0.244642943	0.201938726	0.194212108	1.016564374	0.971466944	1.011968683	0.220486464	0.209995108	0.203638758	0.217335474	0.227542136	0.22527409	0.21201227	0.213597926	1.007479074	0.010749874	0.935699435	0.028863633	0.00031028	0.2233839	1.05363666	0.075377448	0.344728979	0.462522207	0.034863744	0.211373443	0.996986841	-0.004353632	0.955134759	0.01993535	8.68E-05
Q9H0R8	Gamma-aminobutyric acid receptor-associated protein-like 1 OS=Homo sapiens OX=9606 GN=GABARAPL1 PE=1 SV=1	37	6	2	GABARAPL1	142756.8275	143696.7729	151461.8221	130860.4252	137847.0552	146301.0483	121095.6243	143169.9397	132895.2349	147515.3884	131428.2826	120604.3461	149568.8516	127541.5144	133888.9035	0.859960229	0.902940484	0.985514394	0.807793559	0.898746128	1.022290277	0.951314111	1.099078684	0.949607206	1.071083166	1.098153471	1.000335749	1.072970552	0.939664974	1.006459521	0.916138369	0.909609988	0.992874023	-0.010317416	0.933290759	0.029983034	0.000309347	1.006365016	1.098485829	0.135516258	0.165718639	0.780628643	0.105787872	1.056524129	1.153236415	0.205688298	0.043144574	1.365073811	0.280779709
Q14738	Serine/threonine-protein phosphatase 2A 56 kDa regulatory subunit delta isoform OS=Homo sapiens OX=9606 GN=PPP2R5D PE=1 SV=1	64	41	34	PPP2R5D	20790936.05	20107163.51	19938174.58	21152055.25	19525870.72	17461858.26	12062109.94	12895656.07	13817036.56	17486060.05	14446712.41	14895567.76	18379719.93	17580102.91	17213749.44	1.284614084	1.295925627	1.330645431	1.339250413	1.305771264	1.251510244	0.971932106	1.015400896	1.012666998	1.30225187	1.238113307	1.267234682	1.352392304	1.328495355	1.327224417	1.303728381	1.298843974	0.996253509	-0.005415195	0.87701133	0.056994796	0.000308638	1.336037359	1.024781986	0.03531702	0.13125362	0.881888709	0.031145681	1.269199953	0.973515628	-0.038723956	0.215526012	0.666500307	0.025809529
O75110	Probable phospholipid-transporting ATPase IIA OS=Homo sapiens OX=9606 GN=ATP9A PE=1 SV=3	6	4	3	ATP9A	193334.6713	168991.0957	157650.8406	178503.9955	165201.7837	155966.6773	90089.71605	94560.80912	98813.63088	169057.8023	151764.8226	163727.8007	172067.4105	179869.4771	161015.6448	1.632877125	1.488806357	1.438196964	1.544906791	1.510137715	1.527991346	0.992277145	1.017771779	0.989951076	1.721009897	1.777901132	1.904002619	1.730643233	1.857980807	1.697000951	1.519960149	1.527678617	1.005078073	0.007307572	0.907564474	0.042122513	0.000307813	1.761874997	1.159158678	0.213078072	0.035087209	1.45485118	0.309996884	1.800971216	1.184880549	0.244741625	0.024381361	1.612942056	0.394754059
Q9UHR4	Brain-specific angiogenesis inhibitor 1-associated protein 2-like protein 1 OS=Homo sapiens OX=9606 GN=BAIAP2L1 PE=1 SV=2	62	31	31	BAIAP2L1	5300055.491	5057068.497	4997286.056	5176429.742	4863144.329	4627512.59	4078975.755	4556913.061	4839807.806	5037923.899	4332351.497	4362240.781	5171555.402	4886331.636	4886434.612	0.942648852	0.938207703	0.960023917	0.943431625	0.936148501	0.954690166	0.946094809	1.032846384	1.021058807	1.080004381	1.068774144	1.068268721	1.095357466	1.06290012	1.08450577	0.946960157	0.944756764	0.997673193	-0.003360784	0.810238948	0.091386884	0.000307132	1.080921119	1.1414642	0.190885613	0.000593658	3.226463706	0.615885503	1.072349082	1.132412038	0.179398991	0.000347782	3.458692616	0.620485966
Q96NW4	Ankyrin repeat domain-containing protein 27 OS=Homo sapiens OX=9606 GN=ANKRD27 PE=1 SV=2	30	21	21	ANKRD27	1213447.235	1223163.191	1223940.67	1203773.966	1168593.753	1146946.295	1148743.663	1219043.975	1280203.692	1058267.513	915527.2192	898773.4339	1067930.108	985001.6875	980433.0569	0.79654562	0.837538525	0.867817572	0.809739424	0.830254769	0.873329548	0.983392509	1.019775547	0.996831944	0.837316423	0.833592398	0.812346544	0.834829434	0.790800113	0.803115398	0.833967239	0.83777458	1.004565337	0.0065714	0.898054062	0.046697519	0.000306868	0.809581648	0.970759534	-0.042814124	0.384639802	0.414945778	0.01776554	0.827751788	0.992547129	-0.010792488	0.799432385	0.097218263	0.001049227
P61201	COP9 signalosome complex subunit 2 OS=Homo sapiens OX=9606 GN=COPS2 PE=1 SV=1	74	33	2	COPS2	8152925.104	7191578.72	7359121.998	8603464.006	7227890.798	6138543.719	7166557.482	7581146.777	8524675.151	5162887.262	3555345.009	4003275.488	5227965.136	5103013.056	5394654.489	0.839958833	0.772857488	0.818933934	0.908298244	0.805961306	0.733593062	0.962873306	0.99534793	1.041778764	0.641123326	0.508064706	0.567886283	0.64141985	0.643000364	0.693551048	0.810583418	0.815950871	1.006621715	0.009521626	0.928532493	0.032202894	0.000306624	0.659323754	0.81339408	-0.297973604	0.004755252	2.322826427	0.692140961	0.572358105	0.706106357	-0.502042589	0.01189424	1.924663315	0.966262953
Q8N8Q9	Magnesium transporter NIPA2 OS=Homo sapiens OX=9606 GN=NIPA2 PE=2 SV=1	12	3	3	NIPA2	75278.65115	67697.53701	73508.12527	70517.38602	72188.89666	65555.08039	84231.5308	90086.75602	94221.63772	71936.36687	64064.93786	66002.79482	73751.66847	73577.35328	74146.80583	0.671300806	0.629721962	0.708041971	0.644394945	0.69674491	0.678105095	0.979566767	1.023768475	0.996664758	0.773211363	0.792425561	0.810417887	0.783217448	0.802471268	0.825102752	0.669688246	0.67308165	1.00506714	0.007291878	0.907927907	0.041948635	0.000305884	0.803597156	1.199957085	0.262982811	0.013036696	1.884832462	0.495678539	0.79201827	1.182667121	0.242044063	0.018349379	1.736378622	0.420280137
O00212	Rho-related GTP-binding protein RhoD OS=Homo sapiens OX=9606 GN=RHOD PE=1 SV=3	31	4	4	RHOD	107117.8373	100310.0832	101930.7646	102510.0694	94809.46921	97201.25409	205639.244	199897.8236	214529.883	88006.16458	70768.9107	76090.45842	85858.06074	79235.25686	76447.70688	0.413373655	0.403790616	0.424878345	0.405376069	0.395995978	0.435109114	1.034906243	0.983070194	0.982023563	0.409353475	0.378805466	0.404308202	0.394572886	0.373972321	0.368142291	0.414014205	0.412160387	0.995522332	-0.006474415	0.897771357	0.046834255	0.000303224	0.378895833	0.915175924	-0.127878996	0.02816062	1.550357787	0.198258197	0.397489048	0.96008553	-0.05876516	0.227356585	0.643292462	0.037803184
H7C1D1	readthrough, DUF4657 domain-containing protein (Fragment) OS=Homo sapiens OX=9606 PE=4 SV=2	13	3	2		75315.17885	74567.10736	77707.62741	82253.94682	69071.27823	68341.15897	120817.1193	130368.1972	133490.8829	72595.78194	67054.96257	65777.84967	77144.28107	73412.38981	74180.50127	0.468726648	0.484077683	0.522371047	0.524571219	0.465256755	0.493360966	0.980572296	1.033961235	0.985466469	0.544568991	0.578842998	0.563661221	0.571749816	0.558787246	0.576099032	0.491725126	0.494396313	1.005432277	0.00781591	0.914668201	0.038736419	0.00030276	0.568878698	1.156903864	0.210268985	0.030391639	1.517245875	0.31902975	0.562357737	1.143642469	0.1936361	0.027194924	1.565512151	0.303139667
Q5T2D3	OTU domain-containing protein 3 OS=Homo sapiens OX=9606 GN=OTUD3 PE=1 SV=1	24	10	10	OTUD3	574063.5303	553098.1658	618949.0064	523913.3422	527596.1999	601368.5783	706672.1296	748386.0286	826525.3019	548067.2114	533437.1846	556425.3251	566351.0157	569292.6974	616542.1307	0.60306878	0.606093657	0.702328148	0.563997173	0.599883074	0.732812611	0.968141555	1.001908414	1.029950031	0.693977032	0.77728968	0.804850335	0.708529174	0.731446375	0.808239175	0.637163528	0.632230953	0.992258541	-0.01121202	0.93991983	0.026909188	0.000301706	0.749404908	1.176157885	0.234081738	0.065183431	1.185862783	0.277588821	0.758705682	1.19075504	0.251876655	0.059620639	1.224603373	0.308449001
Q9NTG7	NAD-dependent protein deacetylase sirtuin-3, mitochondrial OS=Homo sapiens OX=9606 GN=SIRT3 PE=1 SV=2	11	4	4	SIRT3	221268.4377	196870.9476	210099.5629	213374.4799	198652.9199	187101.1924	276548.6162	285694.9698	304458.5662	175469.0797	150701.9169	143641.2579	184859.0371	182239.3217	163610.1919	0.6113089	0.567353206	0.626967046	0.604079788	0.594010693	0.599602063	0.996384008	1.005864098	0.997751894	0.584313924	0.577501016	0.546413979	0.608200959	0.615776811	0.564055518	0.601876384	0.599230848	0.99560452	-0.006355315	0.896476567	0.047461058	0.00030163	0.596011096	0.990254996	-0.01412802	0.819448044	0.086478577	0.001221771	0.56940964	0.946057455	-0.080000292	0.213540315	0.67052012	0.053641806
Q9Y2A4	Zinc finger protein 443 OS=Homo sapiens OX=9606 GN=ZNF443 PE=2 SV=2	9	4	3	ZNF443	47335.63026	45683.88324	45005.88356	47102.62363	44102.55659	41319.89815	37720.21301	40888.11126	41962.72645	42662.0078	38185.49761	35256.02282	40469.24689	44036.01774	46231.61295	0.939985498	0.946295193	0.965340657	0.958492386	0.947883178	0.951782127	0.976834828	1.034726336	0.988438836	1.021124433	1.051778214	0.963979194	0.957024986	1.069500564	1.145624477	0.950540449	0.952719231	1.00229215	0.00330309	0.81041055	0.091294914	0.000301555	1.057383342	1.112402258	0.153678579	0.188349426	0.725035699	0.111422456	1.012293947	1.064966723	0.090808351	0.129040038	0.889275517	0.080753643
Q5ZPR3	CD276 antigen OS=Homo sapiens OX=9606 GN=CD276 PE=1 SV=1	10	5	5	CD276	1125187.785	1040029.288	1009147.43	1096525.626	1009785.388	924835.425	692972.6709	809197.6111	838892.6403	1120887.436	925201.6324	976803.976	1152794.405	1056526.371	1040245.46	1.152064466	1.110779802	1.116052712	1.150485471	1.119022749	1.098402577	0.925298567	1.055849038	1.018852395	1.383305685	1.313956205	1.377084353	1.405622814	1.32303735	1.32910059	1.126298993	1.122636932	0.996748589	-0.004698437	0.863418198	0.063778802	0.000299661	1.352586918	1.200912836	0.264131442	0.005203248	2.283725468	0.603203701	1.358115415	1.205821387	0.270016224	0.002133495	2.670908464	0.721188617
Q9UL15	BAG family molecular chaperone regulator 5 OS=Homo sapiens OX=9606 GN=BAG5 PE=1 SV=1	75	30	29	BAG5	2942814.927	3004377.667	3031452.828	2857929.886	2880886.96	2807381.215	2489951.321	2761027.228	2857421.053	2192251.135	2190102.843	2098531.188	2247369.02	2064257.183	2103543.69	0.869354375	0.925803995	0.967304091	0.865159227	0.921124158	0.962012239	0.959265356	1.039441488	1.001293156	0.780600069	0.897410465	0.853592664	0.790630289	0.745826292	0.775453355	0.920820821	0.916098541	0.994871663	-0.007417662	0.911541967	0.040223332	0.000298363	0.770636645	0.836901847	-0.256869664	0.019768931	1.704016821	0.437710227	0.843867733	0.916429901	-0.125903564	0.160022146	0.79581991	0.100196563
Q13191	E3 ubiquitin-protein ligase CBL-B OS=Homo sapiens OX=9606 GN=CBLB PE=1 SV=2	33	20	18	CBLB	874843.3183	861259.4737	829312.287	864205.5726	814689.5118	783615.5756	1394855.167	1431773.204	1533657.52	786842.61	670968.9991	686655.9631	786062.0368	759427.1156	752985.4835	0.480431787	0.493362458	0.491923841	0.486327802	0.484229943	0.499171554	0.998951906	1.002007909	0.999040185	0.520827268	0.511089122	0.519208751	0.514071399	0.510067374	0.516010226	0.488572696	0.489909767	1.002736688	0.003942813	0.840209362	0.075612484	0.000298126	0.513383	1.050781193	0.071462284	0.014876615	1.827495863	0.130597028	0.517041713	1.058269768	0.081707438	0.006383078	2.194969838	0.179345363
P55199	RNA polymerase II elongation factor ELL OS=Homo sapiens OX=9606 GN=ELL PE=1 SV=1	31	16	16	ELL	1999988.534	1925450.192	1790135.637	1963841.761	1821169.381	1672700.885	1348919.246	1417316.781	1519254.793	1876570.699	1706129.949	1666456.118	1948051.376	1893555.3	1817256.73	1.117844106	1.122578333	1.080731946	1.124788342	1.101696922	1.084469483	0.983226773	1.009522792	1.007250435	1.264221156	1.322691519	1.282475182	1.296639675	1.29440958	1.267477534	1.107051462	1.103651582	0.996928888	-0.004437496	0.856760416	0.067140607	0.000297936	1.286175596	1.161802898	0.216365334	0.00065894	3.181154036	0.688291454	1.289795952	1.165073167	0.22042056	0.001457843	2.836289127	0.625176436
Q12931	Heat shock protein 75 kDa, mitochondrial OS=Homo sapiens OX=9606 GN=TRAP1 PE=1 SV=3	75	64	11	TRAP1	47201094.09	51975346.88	49326789.11	40561099.1	48736657.86	53227752.94	32580107.93	32359732.84	35760964.16	33276019.75	37192908.15	32600488.76	33371841.32	32825920.61	32024037	1.122539528	1.289370132	1.267099558	0.988484519	1.254478961	1.468361616	1.010452971	0.980731148	1.008815881	0.953861541	1.226881003	1.067517593	0.945137319	0.954786968	0.950376973	1.226336406	1.237108365	1.008783853	0.012617089	0.947403171	0.023465166	0.000296062	0.95010042	0.774746974	-0.368202879	0.033702673	1.472335651	0.542118226	1.082753379	0.882917096	-0.179650116	0.2154162	0.66672164	0.11977662
Q969S9-3	Isoform of Q969S9, Isoform 3 of Ribosome-releasing factor 2, mitochondrial OS=Homo sapiens OX=9606 GN=GFM2	48	26	26	GFM2	2160056.53	2025268.805	2042020.75	2049137.978	1984626.716	1904071.174	2204150.635	2168586.029	2312423.391	1747449.858	1658537.13	1519164.203	1726175.565	1733656.478	1738603.524	0.773197639	0.756203542	0.789521333	0.751635329	0.768886608	0.790594692	1.028917806	0.989230554	0.98185164	0.753936055	0.823461555	0.748740755	0.735826682	0.758976693	0.776597891	0.772974171	0.770372209	0.99663383	-0.004864548	0.869338559	0.060811057	0.000295818	0.757133755	0.979507186	-0.029872019	0.35920076	0.444662753	0.013282974	0.775379455	1.003111726	0.004482301	0.932734749	0.030241843	0.000135553
Q6P2Q9	Pre-mRNA-processing-splicing factor 8 OS=Homo sapiens OX=9606 GN=PRPF8 PE=1 SV=2	53	135	133	PRPF8	28987403.69	26185512.48	26195157.45	29992671.1	25672065.73	22876886.54	40412890.09	41903611.54	44843870.38	21494104.41	16939621.75	18028346.75	22221480.06	21679495.63	21577607.4	0.545913332	0.514406078	0.532860724	0.578815439	0.523278943	0.499754385	0.992540646	1.005683444	1.00177591	0.487908207	0.442497496	0.467489259	0.49837073	0.499348266	0.507093353	0.531060045	0.533949589	1.005441088	0.007828551	0.916854322	0.037699663	0.000295134	0.501604116	0.944533714	-0.082325802	0.073691289	1.132583847	0.093240874	0.465964987	0.877424299	-0.188653435	0.019126296	1.71836912	0.324176238
P15924	Desmoplakin OS=Homo sapiens OX=9606 GN=DSP PE=1 SV=3	59	175	175	DSP	36410730.08	35189446.34	34749356.48	34876375.91	34045184.24	32503340.48	20190472.42	21850304.6	23526961.06	31586497.12	28041755.01	28666436.21	32380024.94	30508903.57	30369148.35	1.330747644	1.341557787	1.371801904	1.306195698	1.346728555	1.377969578	0.962336169	1.017698838	1.019964993	1.391464635	1.421556864	1.442584882	1.409316908	1.363744178	1.385061894	1.348035778	1.343631277	0.996732652	-0.004721504	0.866019998	0.062472079	0.000294962	1.386040994	1.028193031	0.040111139	0.102754789	0.988197929	0.039637745	1.41853546	1.052298079	0.073543427	0.02289253	1.640306205	0.12063374
Q5JTH9	RRP12-like protein OS=Homo sapiens OX=9606 GN=RRP12 PE=1 SV=2	44	52	51	RRP12	10422590.57	9582728.932	9620189.171	10641418.83	9265350.187	8387982.742	9238634.16	9549475.992	10207972.18	8900138.707	7146532.387	7521709.712	8963469.597	8492801.754	8409788.332	0.860747129	0.825505061	0.858147286	0.900554544	0.828170591	0.803531205	0.994996801	1.005020477	0.999982722	0.885933386	0.818630645	0.855298728	0.881538369	0.85780956	0.866672905	0.848133159	0.844085447	0.995227504	-0.006901739	0.906308612	0.042723893	0.000294869	0.868673611	1.024218429	0.034523423	0.211402015	0.674890877	0.023299543	0.853287586	1.00607738	0.008741271	0.832727555	0.079497064	0.000694905
B4DR80	Isoform of Q9Y6E0, Serine/threonine kinase 24 OS=Homo sapiens OX=9606 GN=STK24 PE=1 SV=1	73	34	22	STK24	12447555.63	11005463.49	11271722.05	12815375.79	10978022.69	9371085.614	8683659.795	9020035.966	9665022.975	9532328.015	6414771.315	7379218.914	5643790.875	5377153.584	5335930.821	1.089221088	1.004548558	1.065370218	1.149142511	1.039714618	0.9511898	0.99094323	1.005855739	1.00320103	1.005391783	0.77858471	0.889085878	0.588122836	0.575472264	0.582656244	1.053046621	1.04668231	0.993956287	-0.00874569	0.92592589	0.033423772	0.000292314	0.582083781	0.552761644	-0.855270585	0.002407517	2.618430712	2.239466766	0.89102079	0.846136128	-0.24103831	0.118338826	0.926872744	0.22341184
Q3LXA3	Triokinase/FMN cyclase OS=Homo sapiens OX=9606 GN=TKFC PE=1 SV=2	21	12	4	TKFC	958371.1818	894633.3141	881402.3197	884259.5196	873376.3185	845942.7585	690311.7626	779305.5795	759958.3601	845970.7174	785098.681	761133.3768	881731.912	838861.4583	846584.4306	1.028730102	1.001713208	1.021927785	0.972653214	1.014675502	1.053304629	0.966333388	1.066033743	0.96763287	1.094529372	1.168919697	1.124941196	1.127118105	1.10128046	1.133987398	1.017457031	1.013544448	0.996154547	-0.005558511	0.885961132	0.052585331	0.000292296	1.120795321	1.101565261	0.139554969	0.001530895	2.815054728	0.392854875	1.129463422	1.110084639	0.15066968	0.023964548	1.620430757	0.244149784
Q9H2P9	Diphthine methyl ester synthase OS=Homo sapiens OX=9606 GN=DPH5 PE=1 SV=2	27	6	6	DPH5	435435.2839	437369.0823	417265.6669	383947.0725	401355.888	452230.7133	1727598.44	1803016.833	1954626.401	345289.6597	364919.2973	306371.0519	317841.4523	339487.7231	336298.3679	0.19016746	0.199246774	0.196835558	0.171828235	0.189714396	0.229096237	0.983941777	1.003477949	1.012580273	0.181760935	0.221055918	0.184230558	0.165305875	0.181332919	0.183276844	0.195416598	0.196879623	1.007486699	0.010760792	0.939385654	0.027156077	0.000292221	0.176638546	0.903907591	-0.145752806	0.062249055	1.205867234	0.175758533	0.19568247	1.001360544	0.001961516	0.985393861	0.006390148	1.25E-05
Q9Y3D8	Adenylate kinase isoenzyme 6 OS=Homo sapiens OX=9606 GN=AK6 PE=1 SV=1	92	12	12	AK6	4149877.462	4014386.629	3962019.83	4126408.084	3880518.999	3584013.967	2130449.073	2235516.937	2455777.944	3064112.05	2332823.469	2672607.588	3097607.051	3081863.154	3027386.387	1.457763921	1.470963016	1.50330425	1.485370109	1.475366097	1.460383547	0.975971399	1.000749433	1.023279167	1.297361348	1.136649401	1.292672393	1.295816224	1.324052682	1.327058375	1.477343729	1.473706584	0.997538051	-0.003556221	0.82769446	0.082129952	0.000292072	1.315642427	0.890545918	-0.167238094	0.000975033	3.010980843	0.503550698	1.242227714	0.840852193	-0.250075873	0.039804742	1.400065188	0.350122524
Q8N344	Mesoderm induction early response protein 2 OS=Homo sapiens OX=9606 GN=MIER2 PE=1 SV=2	15	5	4	MIER2	567740.0539	520052.34	462471.8837	558577.0531	478233.2975	440364.3659	301820.9989	305322.897	288049.6956	334239.1171	224526.8572	273393.4893	341235.0375	319639.8541	331459.8743	1.514804764	1.447387489	1.332817782	1.527217171	1.381036	1.362901941	1.050196555	1.038154441	0.911649004	1.074901802	0.830937105	1.004376743	1.08424121	1.043057	1.103591478	1.431670012	1.423718371	0.994445898	-0.00803521	0.919975248	0.036223857	0.000291066	1.076963229	0.75224264	-0.410730009	0.014283998	1.84515022	0.757858566	0.970071883	0.67758064	-0.56153544	0.008579406	2.066542773	1.160437006
P43487-2	Isoform of P43487, Isoform 2 of Ran-specific GTPase-activating protein OS=Homo sapiens OX=9606 GN=RANBP1	89	20	2	RANBP1	23089583.08	24935472.89	22735354.09	18318885.05	22413005.15	27029511.48	27607999.6	29110738.4	32676998.55	17435328.61	24459207.61	18131589.65	16940587.33	17835252.65	17646874.52	0.619229961	0.697564082	0.658591177	0.503437413	0.650569984	0.840851649	0.965572346	0.99491174	1.039515914	0.563599235	0.909852474	0.669534721	0.541040154	0.584999004	0.590573447	0.65846174	0.664953015	1.009858242	0.01415279	0.953752689	0.020564225	0.000291041	0.572204201	0.869001442	-0.202569525	0.041053809	1.386646546	0.280892331	0.71432881	1.084844823	0.117488694	0.64337617	0.191535029	0.0225032
Q15629	Translocating chain-associated membrane protein 1 OS=Homo sapiens OX=9606 GN=TRAM1 PE=1 SV=3	10	5	5	TRAM1	4072400.018	3864307.31	3603635.314	3843376.508	3696745.218	3466077.197	3787123.853	3754893.731	4189488.583	3799537.537	3484095.509	3451752.873	4043284.526	3861861.608	3962212.538	0.83147179	0.822999131	0.794723835	0.80411951	0.816910859	0.820881812	1.008371601	0.976990189	1.01463821	0.935044361	0.986688047	0.97037173	0.983097421	0.964348003	1.009497169	0.816398252	0.813970727	0.997026543	-0.004296182	0.855943518	0.067554892	0.000290228	0.985647531	1.207312153	0.271798735	0.000676564	3.169691331	0.861518096	0.964034713	1.180838776	0.239812003	0.002063116	2.685476397	0.644009473
Q15788	Nuclear receptor coactivator 1 OS=Homo sapiens OX=9606 GN=NCOA1 PE=1 SV=3	10	8	8	NCOA1	73316.22537	77912.0559	80118.8216	75594.9675	72546.73319	72217.09742	116078.7934	131267.2115	139728.5634	72841.20131	59672.14515	66173.69539	75080.63265	64289.82724	67598.02019	0.454057972	0.503322684	0.535949755	0.479749656	0.486280807	0.518795918	0.937514734	1.036007575	1.026477691	0.543741768	0.512596439	0.564284275	0.553737959	0.486960188	0.522414753	0.497776803	0.494942127	0.994305327	-0.008239159	0.922193574	0.035177908	0.000289836	0.521037633	1.046729437	0.065888577	0.491688861	0.30830963	0.020314083	0.540207494	1.085240393	0.118014652	0.218882334	0.65978929	0.077864803
Q8IXX5	Transmembrane protein 183A OS=Homo sapiens OX=9606 GN=TMEM183A PE=1 SV=2	14	4	4	TMEM183A	118562.1429	117046.2476	114193.4964	118216.3162	110526.9613	105363.7854	492216.6586	442186.3611	498121.91	104638.2713	89273.16228	88527.9245	105114.2435	107235.4926	95958.11738	0.198012913	0.203908627	0.205999971	0.202318444	0.199790008	0.204119338	1.072056787	0.941127102	0.986816111	0.210640762	0.20680504	0.203577187	0.20906157	0.219041303	0.19998593	0.202640504	0.20207593	0.997213914	-0.004025082	0.847708461	0.071753482	0.000288814	0.209362934	1.03317417	0.04708348	0.351363801	0.454242983	0.02138734	0.207007663	1.021551265	0.030761605	0.238829552	0.621911936	0.019131009
P51659	Peroxisomal multifunctional enzyme type 2 OS=Homo sapiens OX=9606 GN=HSD17B4 PE=1 SV=3	56	37	34	HSD17B4	4907132.169	4483010.713	4455761.416	4834740.996	4431257.454	4048468.607	4094456.606	4412850.59	4583844.857	4106395.381	3424189.698	3537086.311	4257767.986	4179721.478	4086578.904	0.897617712	0.855389799	0.880367299	0.906248815	0.877301157	0.859013023	0.97672868	1.02867538	0.99459594	0.905375648	0.868788776	0.890862479	0.927493373	0.935084787	0.932811295	0.877791604	0.880854332	1.003489129	0.005024988	0.876119151	0.057436826	0.000288619	0.931796485	1.061523579	0.086136418	0.043863007	1.357901595	0.116964779	0.888342301	1.012019593	0.017237221	0.551742442	0.258263607	0.004451747
Q9UL54-2	Isoform of Q9UL54, Isoform 2 of Serine/threonine-protein kinase TAO2 OS=Homo sapiens OX=9606 GN=TAOK2	42	42	11	TAOK2	3097808.422	2887625.851	2838740.931	3129699.212	2847478.593	2521585.229	2091490.732	2251787.113	2350649.031	2686316.309	1958143.715	2156787.032	2698560.815	2423002.56	2406624.456	1.108279705	1.077621822	1.096980481	1.147381927	1.102588232	1.046438693	0.975808908	1.026638668	0.997552425	1.158394164	0.971699802	1.06243762	1.149720298	1.060202168	1.074418306	1.094294003	1.098802951	1.004120418	0.005932293	0.894252194	0.048539986	0.000287953	1.094780257	1.000444354	0.000640926	0.987984674	0.005249792	3.36E-06	1.064177195	0.972478322	-0.040262004	0.634297739	0.197706837	0.007960074
P22695	Cytochrome b-c1 complex subunit 2, mitochondrial OS=Homo sapiens OX=9606 GN=UQCRC2 PE=1 SV=3	77	24	24	UQCRC2	1759112.961	1707288.161	1694009.478	1622897.043	1663930.708	1620965.96	2406255.226	2457586.632	2601261.431	1427482.121	1307528.49	1245455.828	1383910.806	1360112.212	1372541.422	0.564090886	0.571074562	0.586745147	0.533281974	0.577495564	0.602940647	1.006261957	1.004291194	0.989446849	0.551734854	0.581566313	0.549901667	0.528480077	0.53342097	0.549225969	0.573970198	0.571239395	0.995242256	-0.006880355	0.908370597	0.041736932	0.000287165	0.537042339	0.935662409	-0.095940001	0.01589272	1.798801778	0.172577044	0.561067611	0.977520458	-0.032801198	0.360647631	0.442916916	0.014528206
A0A0A0MRA5	Isoform of Q9BUJ2, Heterogeneous nuclear ribonucleoprotein U like 1 OS=Homo sapiens OX=9606 GN=HNRNPUL1 PE=1 SV=1	48	36	36	HNRNPUL1	10613643.63	10503221.23	10114820.05	10548472.23	9962011.597	9472458.149	7314942.382	7983241.892	8431364.976	9677634.416	8449866.65	8644082.484	9997904.006	9606651.426	9744838.983	1.071570665	1.106138375	1.103043885	1.091330917	1.088582676	1.109339107	0.963121846	1.02714337	1.009734785	1.177687091	1.183310987	1.201646067	1.202071891	1.186228456	1.227725373	1.093584309	1.096417567	1.0025908	0.0037329	0.838278074	0.076611893	0.000285985	1.205341907	1.102193856	0.140377991	0.002481941	2.605208467	0.36571393	1.187548048	1.085922721	0.118921438	0.003539941	2.451003931	0.291476913
A0A8I5KX72	Isoform of O15226, NFKB repressing factor OS=Homo sapiens OX=9606 GN=NKRF PE=1 SV=1	61	51	51	NKRF	12284389.51	11675849.02	11440960.38	12532728.12	11184608.74	10351333.67	11075247.12	11869149.84	12822952.01	10292500	8180600.752	8660841.353	10407434.47	9968894.366	9632705.077	0.822993127	0.815946591	0.82791057	0.860396883	0.811001182	0.804422578	0.967631649	1.013345881	1.01902247	0.831127961	0.760187204	0.798921421	0.830331435	0.816826116	0.805306386	0.82228343	0.825273548	1.00363636	0.005236642	0.882374022	0.054347287	0.000284597	0.817487979	0.994168129	-0.008438241	0.593770481	0.226381397	0.001910261	0.796745529	0.968942703	-0.045516739	0.33861529	0.470293436	0.021406223
P16383	Intron Large complex component GCFC2 OS=Homo sapiens OX=9606 GN=GCFC2 PE=1 SV=2	35	22	14	GCFC2	1507443.389	1541291.615	1574359.247	1427895.624	1532976.685	1484303.342	1460811.117	1536170.543	1662668.534	1216107.056	1222016.427	1174461.243	1238019.682	1175440.284	1152501.469	0.77504282	0.826609007	0.874312809	0.752301155	0.853057482	0.885222949	0.979473658	1.00651345	1.014012893	0.753634692	0.871474044	0.831428156	0.758014301	0.739137517	0.739428903	0.825321545	0.830193862	1.005903538	0.008491963	0.926407078	0.033198135	0.000281917	0.745526907	0.903316909	-0.14669588	0.102321873	0.990031518	0.145233545	0.818845631	0.992153465	-0.011364803	0.8925853	0.04935027	0.000560856
P82664	Small ribosomal subunit protein uS10m OS=Homo sapiens OX=9606 GN=MRPS10 PE=1 SV=2	60	10	10	MRPS10	867197.3644	755034.481	808077.3373	903864.075	759183.9201	658728.5865	1626292.26	1762188.637	1901554.802	675448.7524	470914.1788	523010.3377	693393.1933	629814.4737	626755.6231	0.392862612	0.356796157	0.395415777	0.419600943	0.372244091	0.346158161	0.960805221	1.017350518	1.02184426	0.368824313	0.295908366	0.326237872	0.374082584	0.348959782	0.354316387	0.381691515	0.379334398	0.99382455	-0.008936915	0.930048226	0.031494531	0.000281464	0.359119584	0.94086342	-0.087942785	0.211829449	0.674013664	0.059274638	0.330323517	0.865420121	-0.208527432	0.120725799	0.91819991	0.191469869
P16403	Histone H1.2 OS=Homo sapiens OX=9606 GN=H1-2 PE=1 SV=2	68	37	12	H1-2	58453225.3	54649837.89	49402681.36	55809198.34	50201113.68	50033427.66	64618308.07	61284773.05	64739731.61	58274048.6	50737193.1	48442598.95	57301306.38	56492190.71	50888998.99	0.733224813	0.715069384	0.669356541	0.717373019	0.681553711	0.728004802	1.057056659	0.979663033	0.963280309	0.881065618	0.882770555	0.83667629	0.855969642	0.866676621	0.796567956	0.70588358	0.708977178	1.00438259	0.006308926	0.902680585	0.044465898	0.000280532	0.839738073	1.189626869	0.250509138	0.010263955	1.988685245	0.498183827	0.866837488	1.22801764	0.296331285	0.003192627	2.495851837	0.739598981
A0A8V8TLW6	Isoform of Q96SD1, DNA cross-link repair 1C OS=Homo sapiens OX=9606 GN=DCLRE1C PE=1 SV=1	5	3	3	DCLRE1C	83120.90603	87668.11182	83473.16504	88278.44107	81774.89339	72911.94904	74925.13441	79318.69466	82847.58743	84067.48443	66976.07885	78708.15891	83951.2015	82597.11565	75843.28477	0.839422427	0.923512088	0.910532593	0.913556758	0.893816458	0.854111011	0.986760689	1.020801552	0.992437758	1.023299447	0.938172599	1.09443861	1.009630311	1.020176163	0.955779437	0.891155703	0.887161409	0.99551785	-0.006480911	0.905888396	0.042925303	0.000278195	0.995195303	1.116746827	0.159302156	0.037379275	1.427369122	0.227382978	1.018636885	1.143051525	0.192890438	0.086827538	1.061342515	0.204722822
Q13506	NGFI-A-binding protein 1 OS=Homo sapiens OX=9606 GN=NAB1 PE=1 SV=2	55	24	23	NAB1	2605238.105	2617071.704	2464163.303	2575107.576	2473997.508	2291017.427	1483608.769	1611769.727	1661081.063	2243783.174	1817316.608	1989376.755	2326806.036	2164232.256	2157588.974	1.311552638	1.374309527	1.339942324	1.328447085	1.348017786	1.33786413	0.97402859	1.034038626	0.991932784	1.361518599	1.269000012	1.37897596	1.394966088	1.332545845	1.35543054	1.34193483	1.338109667	0.997149517	-0.00411825	0.856373055	0.067337006	0.000277311	1.360980824	1.014192936	0.02033213	0.500121838	0.300924181	0.00611843	1.33649819	0.995948656	-0.005856726	0.89691323	0.04724957	0.000276728
O15344	E3 ubiquitin-protein ligase Midline-1 OS=Homo sapiens OX=9606 GN=MID1 PE=1 SV=1	36	20	20	MID1	933425.4015	878900.8614	854917.153	914093.6516	850290.2029	795079.9753	967438.9576	1017214.297	1055594.399	692809.9307	547328.3202	567706.9312	691779.1905	674368.9706	661089.756	0.734964124	0.721866765	0.727091173	0.737543769	0.72462241	0.726177276	0.993399888	1.020691374	0.985908738	0.657514019	0.597760444	0.615477349	0.648663086	0.649417661	0.649556902	0.727974021	0.729447818	1.002024519	0.002917812	0.804612961	0.094412976	0.000275479	0.649212549	0.891807305	-0.165196078	0.002224718	2.652725058	0.438219775	0.623583937	0.856601911	-0.223303199	0.023474234	1.629408578	0.363852148
O95373	Importin-7 OS=Homo sapiens OX=9606 GN=IPO7 PE=1 SV=1	57	56	56	IPO7	12164146.5	11482368.47	11462631.86	12420988.18	11146495.53	10227929.77	12514411.57	12209872.25	13508253.01	8634218.24	6616318.791	7272841.855	8996068.969	8578472.633	8582924.249	0.761792807	0.750096842	0.775385877	0.797116786	0.75552986	0.742999081	1.022067713	0.974455049	1.003477238	0.651752395	0.574730673	0.627134543	0.670923752	0.657060238	0.670750113	0.762425176	0.765215242	1.003659463	0.005269852	0.886887177	0.052131624	0.000274726	0.666244701	0.873849293	-0.194543605	0.000897273	3.047075179	0.59278899	0.617872537	0.810404164	-0.303286509	0.016448035	1.783885992	0.541028554
O95707	Ribonuclease P protein subunit p29 OS=Homo sapiens OX=9606 GN=POP4 PE=1 SV=2	39	7	7	POP4	529535.9315	461114.6977	463140.7259	548710.8958	439471.6056	399479.1754	880267.6255	955949.1716	991589.4693	413580.4489	314443.9026	334500.1306	439208.2663	435367.099	428948.3693	0.448454164	0.407344845	0.42365654	0.476186185	0.402820448	0.392429896	0.972190485	1.031698721	0.996110795	0.422169656	0.369367374	0.39004999	0.442953662	0.450939442	0.453312711	0.426485183	0.423812176	0.993732475	-0.009070583	0.93264108	0.030285459	0.000274707	0.449068605	1.05295242	0.074440246	0.193627438	0.713033101	0.05307836	0.39386234	0.923507676	-0.114804143	0.173316337	0.761160498	0.087384378
Q8N357	Solute carrier family 35 member F6 OS=Homo sapiens OX=9606 GN=SLC35F6 PE=1 SV=1	7	3	3	SLC35F6	597779.5297	556891.7522	490422.1517	560579.161	519401.39	486140.4622	191009.0095	232923.1626	222466.0584	538425.1441	487083.1833	448711.7482	578828.2186	533360.3346	495853.7486	2.214508981	2.151977987	1.962387647	2.128060332	2.082560253	2.089024292	0.922792952	1.099624859	0.97758219	2.404175282	2.502835289	2.28878606	2.553590576	2.416557382	2.292240897	2.109624872	2.099881625	0.995381527	-0.006678483	0.910342242	0.040795304	0.000272451	2.420796285	1.147500827	0.198495193	0.043721455	1.359305394	0.269815587	2.398598877	1.136978858	0.185205427	0.043918544	1.35735207	0.25138897
A0A3F2YNX7	Isoform of Q7L5Y1, L-fuconate dehydratase OS=Homo sapiens OX=9606 GN=ENOSF1 PE=1 SV=1	18	7	7	ENOSF1	523015.3866	510052.5209	533025.784	540528.5057	491338.2395	463922.9109	1712902.639	1804511.707	1877187.182	468174.6233	431342.5675	389995.2083	442572.069	410714.8255	452725.659	0.23210322	0.23610883	0.25550137	0.245807926	0.235996372	0.238812928	0.991318903	1.020520816	0.988160281	0.250425735	0.265510528	0.2383018	0.233892269	0.222918992	0.250710232	0.241237807	0.240205742	0.995721795	-0.006185386	0.904072591	0.043796697	0.000270899	0.235840497	0.977626602	-0.032644552	0.644995174	0.190443535	0.006216944	0.251412688	1.042177804	0.059601434	0.395192501	0.403191305	0.02403078
Q9UKY7	Protein CDV3 homolog OS=Homo sapiens OX=9606 GN=CDV3 PE=1 SV=1	83	23	3	CDV3	30179564.92	33210705.82	31321675.91	28409155.74	30407162.33	31033837.95	20742399.56	23942852.48	27203324.66	28007112.17	31410926.12	29817044.43	29397194.06	27179362.42	27442044.62	1.007882203	1.156925889	1.12984823	0.972222594	1.099083671	1.202202436	0.903378618	1.018985855	1.077635526	1.127377909	1.45502438	1.371079845	1.169143571	1.11013567	1.143624675	1.098218774	1.091169567	0.993581236	-0.009290166	0.935152582	0.029117523	0.000270507	1.140967972	1.03892594	0.055092815	0.456785997	0.340287218	0.018747381	1.317827378	1.199967993	0.262995926	0.141370848	0.849640135	0.223451894
O15371	Eukaryotic translation initiation factor 3 subunit D OS=Homo sapiens OX=9606 GN=EIF3D PE=1 SV=1	78	43	43	EIF3D	26860668.81	24775222.81	24453966.98	27321557.69	24171211.51	21195244.47	16096906.34	16875207.36	17760803.03	18509840.5	14438989.4	15697374.19	18484766.19	17995150.97	18394607.08	1.267710084	1.219695225	1.246610442	1.321353925	1.234694753	1.160344282	0.990739662	1.014957144	0.994303194	1.052955912	0.945219445	1.020073549	1.03892034	1.038720273	1.083337776	1.244671917	1.238797654	0.995280472	-0.006824957	0.913262469	0.039404389	0.000268933	1.053659463	0.846535901	-0.240356841	0.000729774	3.136811905	0.753954202	1.006082969	0.808311777	-0.307016228	0.008487901	2.071199709	0.635891922
P17568	NADH dehydrogenase [ubiquinone] 1 beta subcomplex subunit 7 OS=Homo sapiens OX=9606 GN=NDUFB7 PE=1 SV=4	55	10	10	NDUFB7	1915677.549	1772243.577	1821521.56	1906372.337	1780611.699	1612945.858	1221565.976	1368159.16	1453722.855	1772107.144	1465642.242	1496380.641	1725355.8	1631733.728	1662413.159	1.135556539	1.095822961	1.16626968	1.157989605	1.142388011	1.109050844	0.944315874	1.03351894	1.022165186	1.26613705	1.205055513	1.221320893	1.217952037	1.182975184	1.229689799	1.132549727	1.136476153	1.003466891	0.004993016	0.883524479	0.053781413	0.000268531	1.210205673	1.068567361	0.095677857	0.04120205	1.385081177	0.132521599	1.230837819	1.086784792	0.120066282	0.023421326	1.630388526	0.195754688
Q7L590	Protein MCM10 homolog OS=Homo sapiens OX=9606 GN=MCM10 PE=1 SV=2	35	25	25	MCM10	1500513.898	1459906.521	1454955.214	1444911.283	1413557.09	1352382.852	1922774.309	2200432.995	2283887.73	1341853.863	1245830.895	1217658.643	1365449.137	1273224.977	1275515.594	0.56123414	0.569586569	0.587803274	0.55380366	0.572236392	0.586744501	0.937878067	1.048836208	1.013285725	0.604941903	0.646332335	0.627091577	0.608197669	0.582437327	0.595333171	0.572874661	0.570928184	0.996602265	-0.004910243	0.88261567	0.054228367	0.000266274	0.595322722	1.039184943	0.055452433	0.106600579	0.972240436	0.053913098	0.626121938	1.092947517	0.128224125	0.026475191	1.57716089	0.202230075
O43156	TELO2-interacting protein 1 homolog OS=Homo sapiens OX=9606 GN=TTI1 PE=1 SV=3	37	30	30	TTI1	3023135.085	2819375.599	2769578.769	3096567.335	2771650.417	2433238.113	2457079.252	2481482.501	2643510.84	2408726.294	2013549.45	2074923.004	2478026.746	2419582.531	2354267.822	0.954440731	0.928485188	0.944459738	1.001803442	0.947082747	0.891089519	1.011636721	0.998385103	0.989978176	0.916607176	0.881751969	0.901975517	0.931670974	0.934268792	0.927507707	0.942461886	0.946658569	1.004452895	0.006409908	0.90895913	0.041455644	0.000265727	0.931149158	0.98799662	-0.017421988	0.27034113	0.568087876	0.00989722	0.900111554	0.955064144	-0.066330464	0.031932186	1.495771344	0.099215208
Q8IZ41	Ras and EF-hand domain-containing protein OS=Homo sapiens OX=9606 GN=RASEF PE=1 SV=1	8	4	4	RASEF	183586.9169	137936.6803	161237.9838	171789.1876	152924.4157	135126.5848	137717.9972	150934.0722	144367.9524	127565.8079	125313.7569	106161.605	148607.3527	125761.842	144725.5077	1.013932873	0.794653639	0.961862847	0.972240887	0.914118221	0.865672436	0.991909804	1.062307453	0.945782743	0.849192494	0.959972854	0.80730251	0.977401356	0.849486253	0.997430871	0.923483119	0.917343848	0.993352048	-0.00962299	0.938544371	0.027545191	0.000265067	0.941439494	1.019444182	0.027782786	0.836142628	0.077719635	0.002159268	0.872155953	0.944420027	-0.082499459	0.561641461	0.250540839	0.020669484
Q9BPX7	UPF0415 protein C7orf25 OS=Homo sapiens OX=9606 GN=C7orf25 PE=1 SV=1	22	8	8	C7orf25	370270.2675	338033.6617	365247.3958	396644.4131	335871.3665	304762.0067	418323.9974	438689.4762	482172.6278	311247.8515	220234.6329	237486.6067	327011.24	300822.7974	319198.5083	0.66256159	0.630954435	0.70594824	0.727309629	0.650486754	0.632577228	0.976189661	1.000368702	1.023441637	0.671302347	0.546620302	0.585123971	0.696843512	0.658351988	0.71275212	0.666488088	0.670124537	1.005456135	0.007850142	0.925361837	0.033688415	0.000264459	0.689315873	1.034250852	0.048586147	0.450372317	0.346428312	0.016831617	0.60101554	0.901764863	-0.149176797	0.216848394	0.66384379	0.099030091
Q8TE82	SH3 domain and tetratricopeptide repeat-containing protein 1 OS=Homo sapiens OX=9606 GN=SH3TC1 PE=1 SV=3	5	5	5	SH3TC1	114957.6713	114421.6382	113919.717	127161.0106	105590.1978	95527.21348	112518.3624	122748.0671	116123.2481	90691.05914	74563.05628	83756.87764	94094.02651	92720.72179	96856.54275	0.782190727	0.812107458	0.837243759	0.886623538	0.777600212	0.753957957	0.998417347	1.0643509	0.937231754	0.743778409	0.703705805	0.784687143	0.762433418	0.771598722	0.822382609	0.810513982	0.806060569	0.994505446	-0.007948824	0.926427877	0.033188385	0.000263809	0.785471583	0.969103064	-0.04527799	0.366024093	0.436490327	0.019763405	0.744057119	0.91800652	-0.123423695	0.087299597	1.05898776	0.130704183
Q9UJY1	Heat shock protein beta-8 OS=Homo sapiens OX=9606 GN=HSPB8 PE=1 SV=1	61	12	12	HSPB8	3474467.972	3301327.181	3227582.835	3486582.033	3199716.5	2873687.489	2149329.869	2462513.593	2539082.292	2846106.759	2389521.542	2432972.315	3120948.537	3020578.003	2926794.049	1.164243669	1.153917532	1.168184086	1.197198159	1.16044653	1.116967208	0.939231514	1.051549383	1.009219103	1.149505747	1.110604042	1.122520011	1.24539565	1.237900158	1.223821236	1.162115096	1.158203966	0.996634473	-0.004863618	0.882629403	0.054221609	0.000263713	1.235705681	1.063324696	0.088582205	0.00120347	2.919564621	0.258621471	1.127543267	0.970250942	-0.043570166	0.081141932	1.090754656	0.047524361
Q9UJT1	Tubulin delta chain OS=Homo sapiens OX=9606 GN=TUBD1 PE=2 SV=2	15	6	6	TUBD1	161591.229	162958.36	154936.7858	179962.7514	147477.9057	135910.7967	149180.04	169546.293	172831.2231	124699.0782	106541.8766	107398.7586	124177.8201	118940.5228	127607.3539	0.787453628	0.828351153	0.815530226	0.89867034	0.777843499	0.768256911	0.948051507	1.052909312	0.999039181	0.73244469	0.720145536	0.7206225	0.720636741	0.708887042	0.775984696	0.810445003	0.814923584	1.005526077	0.007950496	0.926476271	0.0331657	0.000263684	0.735169493	0.9071183	-0.140637386	0.046801853	1.329736954	0.187010729	0.724404242	0.893835164	-0.161919292	0.012356259	1.908112992	0.308960305
Q9Y2J4	Angiomotin-like protein 2 OS=Homo sapiens OX=9606 GN=AMOTL2 PE=1 SV=3	35	21	19	AMOTL2	892928.1656	841991.8706	814770.4546	934285.5112	784502.6027	739171.6716	1253988.874	1283114.911	1335604.826	806371.0591	660399.216	705829.6602	833899.3316	791619.2412	785025.7871	0.551783064	0.54273818	0.543832843	0.591618898	0.52469182	0.52983723	1.010554026	1.010445421	0.979000553	0.600608071	0.566045211	0.600555433	0.613663983	0.598285085	0.60534926	0.546118029	0.548715983	1.004757129	0.006846813	0.915280244	0.038445912	0.000263232	0.605766109	1.109221958	0.149548081	0.000808703	3.092210737	0.462434181	0.589069572	1.078648828	0.109225248	0.057518384	1.240193321	0.135460423
A0A024R4E5	Isoform of Q00341, High density lipoprotein binding protein OS=Homo sapiens OX=9606 GN=HDLBP PE=1 SV=1	79	132	2	HDLBP	107000017.4	103454886.2	99136684.76	106729504.9	98286088.37	92206088.74	63111408.52	68586995.04	72787445.41	86973084.73	76706149.76	77166062.04	90741640.47	84746623.11	85315343.37	1.253667061	1.264386955	1.254616731	1.281425736	1.246374283	1.253150642	0.964317947	1.024084062	1.011597991	1.228252421	1.246583225	1.244875895	1.266106267	1.214397207	1.247371334	1.257556916	1.260316887	1.002194709	0.003162826	0.825868772	0.083088955	0.000262796	1.242624936	0.9881262	-0.017232786	0.4287545	0.367791309	0.006338069	1.239903847	0.98596241	-0.020395451	0.074219497	1.129481994	0.023036295
A0A7I2V4N1	Isoform of P22626, Heterogeneous nuclear ribonucleoproteins A2/B1 OS=Homo sapiens OX=9606 GN=HNRNPA2B1 PE=1 SV=1	96	45	2	HNRNPA2B1	74071.43758	79965.40407	79507.19817	64035.86424	75790.2884	80872.62936	45006.65778	53398.0473	55124.61118	102310.1212	119479.9321	97623.69243	103251.6254	114510.9906	101556.9168	1.156579791	1.302439605	1.340940757	1.024610215	1.280844614	1.464777643	0.916464398	1.062540923	1.020994679	1.92551902	2.587691624	2.098850032	1.9199366	2.186814718	1.978812215	1.266653384	1.256744158	0.992176844	-0.011330807	0.948200197	0.023099959	0.000261741	2.028521177	1.601480881	0.679406575	0.002382952	2.622884703	1.782005112	2.204020225	1.740034214	0.799115674	0.033910499	1.469665817	1.174432989
Q99598	Translin-associated protein X OS=Homo sapiens OX=9606 GN=TSNAX PE=1 SV=1	82	22	22	TSNAX	2591317.823	2510182.843	2464966.591	2439259.488	2370383.221	2391188.177	1464607.796	1639346.539	1657887.747	2324339.849	2198816.474	2136194.002	2275678.219	2250825.877	2237350.951	1.303106798	1.316725714	1.338901665	1.256978679	1.290137365	1.394820741	0.960494051	1.050571368	0.988934581	1.408845419	1.53370219	1.479113061	1.362810107	1.384335061	1.403988952	1.319578059	1.313978928	0.995756878	-0.006134555	0.906749678	0.04251259	0.000260796	1.383711373	1.048601379	0.068466349	0.015948196	1.797288431	0.123053776	1.47388689	1.116938009	0.159549117	0.041823445	1.378580196	0.219951253
P30613	Pyruvate kinase PKLR OS=Homo sapiens OX=9606 GN=PKLR PE=1 SV=2	7	6	2	PKLR	1884.372463	1733.554427	2447.370956	2291.48997	1587.228581	2008.120558	63917.44867	61985.46718	62972.88558	2328.80259	1873.768388	1353.539824	1023.609733	2651.318536	1260.015683	0.023848252	0.022885369	0.03345553	0.029717915	0.021741391	0.029479825	1.054929018	0.999712542	0.94535844	0.035524409	0.032892617	0.023586429	0.01542728	0.041038521	0.019899217	0.026729717	0.02697971	1.009352645	0.013430308	0.956306663	0.019402818	0.000260586	0.025455006	0.952311103	-0.070495141	0.892368016	0.049456004	0.003486408	0.030667818	1.147330463	0.198280988	0.471008204	0.326971528	0.064832238
Q8N5I2	Arrestin domain-containing protein 1 OS=Homo sapiens OX=9606 GN=ARRDC1 PE=1 SV=1	14	4	4	ARRDC1	67167.86184	58838.74663	59609.61237	70844.27171	55393.54876	50999.82265	134348.9845	138497.038	141152.3932	52410.90762	44539.55916	44576.01985	52366.23807	53765.51031	52521.63395	0.388152331	0.354678383	0.372079111	0.419523212	0.346463848	0.341865011	1.012486106	1.019944697	0.967569197	0.365062096	0.357009124	0.354685403	0.360377124	0.380000736	0.378746957	0.371636608	0.369284024	0.993669664	-0.009161773	0.936758824	0.028372207	0.00025994	0.373041606	1.003780568	0.005443923	0.910006409	0.040955549	0.000222959	0.358918874	0.965779115	-0.050234829	0.318239932	0.497245326	0.024979034
P43360	Melanoma-associated antigen 6 OS=Homo sapiens OX=9606 GN=MAGEA6 PE=1 SV=1	17	4	4	MAGEA6	83972.67178	78430.07903	80694.14506	82341.24955	75321.98808	74264.17511	84199.25136	92500.13712	84549.35292	76184.95635	63848.33874	62083.55262	76386.92473	76213.10843	72481.25149	0.768099534	0.748329411	0.797259808	0.771804957	0.745691797	0.787960061	1.004388588	1.078244796	0.917366616	0.839949432	0.810068713	0.781911217	0.832077389	0.852607593	0.827323694	0.771229584	0.768485605	0.996442072	-0.005142159	0.891176606	0.050036222	0.000257294	0.837336225	1.085715904	0.118646647	0.025006707	1.601943503	0.190065225	0.810643121	1.051104803	0.071906525	0.149198113	0.826236669	0.059411807
Q8IVI9	Nostrin OS=Homo sapiens OX=9606 GN=NOSTRIN PE=1 SV=2	17	6	6	NOSTRIN	213538.9439	210801.7673	211817.6113	222696.818	202132.3639	187624.3004	206154.8064	233136.0057	222654.0934	173506.9349	155156.1208	160152.1019	178779.7172	168139.6819	175684.8015	0.771772411	0.794725299	0.826899142	0.824777397	0.790689688	0.786586627	0.971671877	1.073784114	0.95454401	0.755846114	0.777810495	0.796977672	0.76947687	0.743228528	0.792349158	0.79779895	0.800684571	1.003616977	0.00520878	0.893023975	0.049136881	0.000255943	0.768351518	0.963089157	-0.054258735	0.241350841	0.617351183	0.033496694	0.776878094	0.973776781	-0.038336994	0.357414613	0.446827695	0.017130031
Q9BXI6	TBC1 domain family member 10A OS=Homo sapiens OX=9606 GN=TBC1D10A PE=1 SV=1	39	17	16	TBC1D10A	1131565.937	1041581.294	1025822.594	1136200.524	1028902.718	890933.0864	887311.0271	914033.341	982994.6818	934972.9204	744255.6195	805461.7073	955953.403	929228.4	942870.0296	0.973255413	0.934481624	0.953010177	1.001411391	0.957809935	0.888868187	0.995260688	1.001854062	1.00288525	0.969282524	0.887895411	0.953878835	0.979149147	0.977483482	1.011973272	0.953582404	0.949363171	0.995575387	-0.006397531	0.912252486	0.039884945	0.000255165	0.989535301	1.037702978	0.053393559	0.085990163	1.065551227	0.056893573	0.937018923	0.982630257	-0.025279432	0.590804451	0.228556241	0.005777772
P20248	Cyclin-A2 OS=Homo sapiens OX=9606 GN=CCNA2 PE=1 SV=2	34	11	11	CCNA2	2095464.944	2088827.294	1862878.233	1992698.376	1942076.511	1868017.597	1225454.491	1165607.882	1300337.491	1966157.959	1798063.961	1773781.469	1889895.278	1858152.416	1856597.125	1.358930976	1.413026036	1.304907666	1.32424745	1.363142929	1.405216612	1.036401888	0.963307492	1.00029062	1.536879409	1.617390404	1.583866103	1.459553111	1.473799223	1.502466928	1.358954893	1.36420233	1.003861377	0.005560062	0.899944614	0.045784218	0.000254563	1.478606421	1.088046725	0.121740513	0.046599749	1.33161642	0.162111667	1.579378638	1.162200929	0.216859513	0.006048766	2.218333226	0.481066662
Q7LGC8	Carbohydrate sulfotransferase 3 OS=Homo sapiens OX=9606 GN=CHST3 PE=1 SV=3	14	4	4	CHST3	67125.09169	67029.3659	63137.43432	70971.26512	61065.62568	56487.67322	163922.7672	142409.8453	145621.4692	57920.4982	50527.02055	53419.35969	59071.30689	56009.70156	61655.30218	0.354539995	0.369297259	0.360201558	0.384125792	0.349088236	0.346082263	1.129103174	0.958552315	0.912344512	0.368737255	0.370166198	0.388490472	0.371554124	0.36181252	0.406369422	0.361346271	0.35976543	0.995625137	-0.00632544	0.911980975	0.040014222	0.000253108	0.379912022	1.051379391	0.07228336	0.301984044	0.520016004	0.037588504	0.375797975	1.03999406	0.056575288	0.142724856	0.845500387	0.047834428
Q9Y6I4	Ubiquitin carboxyl-terminal hydrolase 3 OS=Homo sapiens OX=9606 GN=USP3 PE=1 SV=2	29	12	12	USP3	1110899.616	1080487.763	1059594.845	1090587.939	1048567.39	980818.3753	1062620.591	1154983.368	1219840.751	910049.4465	781094.1533	815895.1652	894985.5824	837702.7389	822389.1879	0.774216493	0.785485345	0.797637851	0.778859054	0.790937215	0.792905644	0.965783628	1.025790792	1.00842558	0.764463897	0.755063916	0.782930684	0.742794717	0.714031758	0.715212742	0.785779896	0.787567304	1.002274693	0.003277961	0.837118594	0.077213011	0.000253101	0.724013072	0.921394242	-0.118109513	0.007761765	2.110039491	0.249215736	0.767486166	0.976719014	-0.033984512	0.162533269	0.78905773	0.026815742
Q6P6B7	Ankyrin repeat domain-containing protein 16 OS=Homo sapiens OX=9606 GN=ANKRD16 PE=1 SV=1	24	4	4	ANKRD16	72911.06992	74937.97563	67594.9651	80023.98954	68155.7378	57784.00496	142142.2866	141726.8443	142362.3543	56903.74169	59428.4723	56014.16397	59295.37478	55560.07245	69332.47506	0.408961899	0.43845191	0.40952653	0.459960097	0.413761295	0.375960597	1.039744627	1.013064177	0.947191196	0.384710987	0.462356184	0.432602065	0.396073112	0.381146707	0.4852844	0.418980113	0.416560663	0.994225381	-0.008355161	0.93292379	0.030153832	0.00025194	0.42083474	1.004426526	0.006372035	0.960709577	0.01740788	0.000110924	0.426556412	1.018082718	0.025854783	0.780383587	0.107691873	0.00278435
Q9NZN4	EH domain-containing protein 2 OS=Homo sapiens OX=9606 GN=EHD2 PE=1 SV=2	84	46	43	EHD2	14583248.95	13876502.02	13500313.09	14642279.96	13413089.09	12046933.94	9508279.017	9883066.725	10475625.83	12720539.29	10544269.22	10819638.06	13108507.88	12480001.08	12117224.47	1.169136396	1.160436889	1.169049895	1.202901807	1.163852011	1.120295866	0.994092547	1.009713313	0.99619414	1.22919505	1.172519581	1.194331746	1.251495565	1.223673357	1.212227951	1.166207727	1.162349895	0.996691985	-0.004780367	0.886840425	0.052154519	0.000249318	1.229132291	1.053956566	0.075815414	0.026908664	1.570107861	0.119038378	1.198682126	1.027846153	0.039624339	0.184805307	0.733285561	0.029055956
Q9NPG3	Ubinuclein-1 OS=Homo sapiens OX=9606 GN=UBN1 PE=1 SV=2	28	24	24	UBN1	2569851.858	2534594.094	2428854.261	2465982.093	2407429.69	2310681.852	1801106.246	1884563.741	1993969.766	2355507.782	2122794.016	2127899.093	2374518.737	2277762.369	2231860.404	1.083458403	1.114662021	1.106073343	1.065380276	1.098539877	1.130029082	0.99027883	1.012535942	0.997185227	1.196997063	1.241379975	1.235254758	1.192188474	1.174498746	1.174198253	1.101397922	1.097983078	0.996899537	-0.004479972	0.880557913	0.055242076	0.000247483	1.180295158	1.071633725	0.099811889	0.003680707	2.434068716	0.242948997	1.224543932	1.111808827	0.152908741	0.003015169	2.520688384	0.385435287
P49748	Very long-chain specific acyl-CoA dehydrogenase, mitochondrial OS=Homo sapiens OX=9606 GN=ACADVL PE=1 SV=1	49	25	14	ACADVL	1535918.758	1341186.558	1396502.384	1547377.936	1345256.379	1189150.903	2522133.715	2630733.192	2796333.837	1285731.55	995908.3935	1068820.306	1333111.361	1299752.516	1260650.405	0.462689332	0.421445155	0.454403052	0.477670281	0.438615892	0.415531092	0.990839609	1.009935202	0.999225189	0.46684846	0.416134154	0.443330173	0.478247641	0.478874707	0.4738994	0.44617918	0.443939088	0.994979391	-0.007261452	0.924634431	0.034029939	0.000247107	0.477007249	1.069093474	0.096387998	0.132083504	0.879151419	0.084739645	0.442104263	0.990867083	-0.01323655	0.843503871	0.07391292	0.000978352
Q3V6T2-2	Isoform of Q3V6T2, Isoform 2 of Girdin OS=Homo sapiens OX=9606 GN=CCDC88A	52	81	32	CCDC88A	8454182.63	8389730.975	8323895.607	8561227.046	7980444.879	7504839.812	7342695.1	8115369.371	8533562.059	7560838.514	6466951.957	6751661.659	7862678.076	7277549.02	7279528.607	0.844290906	0.873975288	0.897894739	0.876127034	0.862592444	0.869375159	0.956290828	1.032819055	1.010890118	0.910111991	0.895803692	0.928394394	0.935095884	0.888885079	0.907181097	0.872053644	0.869364879	0.996916743	-0.004455072	0.880358257	0.055340558	0.000246546	0.910387353	1.043957971	0.062063631	0.136507913	0.864842173	0.053675246	0.911436692	1.045161267	0.063725566	0.110188651	0.957863134	0.06104037
Q9H0I2	Enkurin domain-containing protein 1 OS=Homo sapiens OX=9606 GN=ENKD1 PE=1 SV=1	28	8	8	ENKD1	447542.1186	415427.5269	410055.1164	437274.4863	406504.9093	378362.0331	474819.7161	473087.3424	499105.0509	406278.3676	347900.149	353737.8545	405395.3272	403850.562	395453.0755	0.740090978	0.716600487	0.732439484	0.740996088	0.727570451	0.725778436	1.023985838	0.996983542	0.97903062	0.809802817	0.797992002	0.805441655	0.798353254	0.816792759	0.816049313	0.729710316	0.731448325	1.002381779	0.003432095	0.847718966	0.0717481	0.000246246	0.810398442	1.110575558	0.15130755	0.001002554	2.998892033	0.453755007	0.804412158	1.102371914	0.140611037	0.00257001	2.590065181	0.364191752
Q9NZN8	CCR4-NOT transcription complex subunit 2 OS=Homo sapiens OX=9606 GN=CNOT2 PE=1 SV=1	52	22	9	CNOT2	4278070.123	3997801.233	3925264.619	4279199.744	3863582.218	3586469.763	3223986.118	3443005.504	3777739.654	3941828.878	3107473.647	3398021.807	4126645.912	3864730.521	3950512.495	0.981719283	0.956954419	0.972941388	1.00626545	0.959594261	0.954666998	0.964820661	1.006868151	1.028311188	1.090288866	0.989098638	1.073660403	1.127721325	1.084672501	1.131261772	0.970538363	0.973508903	1.003060714	0.004408933	0.880081193	0.055477259	0.000244596	1.114551866	1.148385173	0.199606609	0.003746083	2.426422563	0.484329979	1.051015969	1.082920582	0.114927444	0.117369605	0.930444358	0.106933592
Q9H479	Fructosamine-3-kinase OS=Homo sapiens OX=9606 GN=FN3K PE=1 SV=1	34	10	10	FN3K	1209060.416	1147318.279	1094009.489	1157724.489	1109310.887	1029088.827	872487.6844	865146.9391	890384.6581	1026091.656	886094.9461	934173.1563	1059123.634	1046592.449	988092.5345	1.100313146	1.089137832	1.075394235	1.079652759	1.09264639	1.086341762	1.035479759	1.003352734	0.961167507	1.125534581	1.118513643	1.170569044	1.147836744	1.164892601	1.122111895	1.088281738	1.086213637	0.998099664	-0.002744213	0.815464701	0.088594834	0.000243123	1.14494708	1.052068633	0.073228823	0.025711297	1.589876013	0.11642475	1.138205756	1.045874167	0.064709286	0.074887886	1.125588431	0.072836024
O75379	Vesicle-associated membrane protein 4 OS=Homo sapiens OX=9606 GN=VAMP4 PE=1 SV=2	35	3	3	VAMP4	98568.98612	98996.67076	107408.0336	96410.37032	99151.4325	97879.2086	164587.8749	198806.7328	207661.0408	91016.90112	85921.71861	80346.89947	102992.4107	90173.11337	86799.55284	0.413970636	0.433691059	0.487241565	0.414919245	0.450698696	0.47683158	0.901448862	1.06403472	1.034516418	0.460739748	0.500524027	0.464621949	0.51510959	0.463176272	0.454901097	0.444967753	0.447483173	1.005653039	0.008132646	0.93361486	0.029832244	0.000242615	0.477728986	1.073626084	0.102491627	0.321339945	0.493035286	0.050531989	0.475295241	1.068156597	0.095123168	0.3115591	0.506459559	0.048176038
P26358-2	Isoform of P26358, Isoform 2 of DNA (cytosine-5)-methyltransferase 1 OS=Homo sapiens OX=9606 GN=DNMT1	59	100	5	DNMT1	28736241.21	28804455.65	27145606.14	27571558.38	27027479.36	26117206.4	22297705.52	24472520.42	25816875.77	26334016.17	24245142.35	24226308.95	26945001.38	26480413.49	25248598.06	0.948502179	0.991741933	0.967801368	0.932567479	0.965543796	0.999954887	0.959804004	1.029396141	1.010799855	1.047682906	1.110007307	1.101024482	1.059136042	1.068988726	1.039958215	0.969348493	0.966022054	0.996568376	-0.004959301	0.893718993	0.048799012	0.000242009	1.056027661	1.089420027	0.123560293	0.006687147	2.174759149	0.268713878	1.086238232	1.120585877	0.164253216	0.010872103	1.963686458	0.322541816
Q5SZL2	Centrosomal protein of 85 kDa-like OS=Homo sapiens OX=9606 GN=CEP85L PE=1 SV=1	6	5	3	CEP85L	21881.88082	25247.69942	25374.13578	22396.36388	24069.37271	23374.91119	15220.44647	15823.78046	17301.57241	21951.61104	19699.11665	18169.61411	20760.52567	23979.79858	20165.16521	1.084382093	1.30511906	1.358211066	1.137328139	1.290982996	1.343671086	0.983646589	0.999317291	1.01703612	1.311198597	1.35405769	1.23978034	1.22518367	1.453393489	1.247009387	1.249237406	1.257327407	1.006475951	0.009312701	0.942157296	0.025876584	0.000240981	1.308528849	1.047462109	0.066898057	0.621997485	0.206211371	0.01379514	1.301678875	1.041978786	0.059325905	0.607304307	0.216593639	0.012849614
Q969X6	U3 small nucleolar RNA-associated protein 4 homolog OS=Homo sapiens OX=9606 GN=UTP4 PE=1 SV=1	35	18	18	UTP4	1751311.443	1653348.573	1632786.288	1767443.782	1570884.563	1475115.706	2495910.418	2512809.147	2689568.496	1440520.564	1179121.288	1227359.518	1509241.83	1400553.445	1380110.659	0.544589166	0.536291198	0.548419985	0.563198904	0.528698338	0.532080095	1.012158707	0.995773536	0.992067757	0.539920059	0.508577122	0.525507307	0.55889421	0.532654118	0.535537357	0.543100116	0.541325779	0.996732946	-0.004721078	0.889777409	0.050718625	0.000239447	0.542361895	0.998640727	-0.001962351	0.940592554	0.026598464	5.22E-05	0.524668162	0.966061591	-0.049812924	0.168361526	0.773757147	0.038543106
P18206	Vinculin OS=Homo sapiens OX=9606 GN=VCL PE=1 SV=4	76	96	96	VCL	28387597.69	30748278.63	28528517.12	24066660.62	27807842.3	30885069.68	31481668.26	32132385.34	36016996.91	21821597.29	29497038.18	21611236.13	19734795.51	22878889.11	21603744.17	0.682793742	0.771458077	0.741170977	0.593181099	0.723912779	0.861697414	0.987489845	0.984916291	1.027593865	0.63263296	0.984083676	0.715717855	0.565273577	0.673032156	0.648425619	0.731807598	0.726263764	0.992424464	-0.010970795	0.951098014	0.021774725	0.000238886	0.628910451	0.859393168	-0.218609786	0.072276576	1.141002427	0.249434297	0.777478164	1.062407886	0.087337761	0.712502764	0.147213447	0.012857293
Q53HL2	Borealin OS=Homo sapiens OX=9606 GN=CDCA8 PE=1 SV=2	60	17	17	CDCA8	3544178.351	3471592.369	3220709.824	3455853.66	3279404.837	3041300.286	2722794.321	2942441.05	3080728.337	3307628.327	2816600.1	2817792.436	3380877.935	3076694.454	3017007.378	0.970573535	0.991681551	0.952670661	0.969792454	0.971999341	0.966089792	0.972392773	1.026871526	1.000735702	1.091777066	1.069869469	1.062486029	1.102573455	1.030474468	1.031001977	0.971641916	0.969293862	0.997583417	-0.003490612	0.855184406	0.067940227	0.000237153	1.0546833	1.085465008	0.118313219	0.055603978	1.254894138	0.148470565	1.074710855	1.106077082	0.14545193	0.002440436	2.612532516	0.379997896
Q5T3I0	G patch domain-containing protein 4 OS=Homo sapiens OX=9606 GN=GPATCH4 PE=1 SV=2	71	42	42	GPATCH4	9674034.756	9638019.549	9358417.439	9555047.393	9188007.967	8637324.126	6021258.533	6126684.31	6335234.374	9580493.774	8463371.781	8511383.212	10008689.77	9372072.922	8956082.991	1.252312352	1.301437917	1.308536226	1.267501397	1.28731386	1.296968869	1.016497477	1.010708662	0.97279386	1.494848919	1.519641577	1.517073135	1.542934229	1.483818121	1.446749628	1.287428832	1.283928042	0.997280789	-0.003928335	0.870539028	0.060211754	0.000236532	1.491167326	1.158252238	0.21194947	0.006075359	2.216428036	0.469770749	1.51052121	1.173285212	0.230553759	0.002036835	2.691044252	0.620430368
O00635	E3 ubiquitin-protein ligase TRIM38 OS=Homo sapiens OX=9606 GN=TRIM38 PE=1 SV=1	27	10	10	TRIM38	1054649.309	973088.6629	999440.767	1041927.67	1005290.082	866748.6712	639098.3992	752449.2533	753404.5791	766376.6852	606423.6229	667910.5588	787859.0224	725666.8338	731565.5148	1.17792663	1.13368712	1.205717443	1.192499812	1.215233203	1.122919609	0.930876158	1.070983666	0.998140176	1.031708099	0.93946154	1.027140442	1.047909663	0.99125966	1.019608957	1.172443731	1.176884208	1.003787369	0.005453697	0.905057774	0.043323697	0.000236274	1.01959276	0.869630442	-0.201525651	0.005410918	2.266729015	0.45680404	0.999436694	0.852438942	-0.230331594	0.011963655	1.922136136	0.442728679
Q9Y467	Sal-like protein 2 OS=Homo sapiens OX=9606 GN=SALL2 PE=1 SV=4	3	2	2		34844.50335	30354.54148	32358.18283	36041.83765	25712.24738	32252.11226	142533.3517	136375.0789	128048.916	30033.60653	26117.21614	25911.9415	31776.58166	29806.788	28868.91173	0.2043421	0.185685453	0.204967976	0.216591335	0.16320057	0.219395163	1.090069228	1.019187414	0.890743358	0.212292889	0.212443371	0.209230445	0.221919729	0.213785744	0.211263385	0.198331843	0.199729023	1.007044658	0.010127661	0.947857616	0.023256896	0.000235538	0.215656286	1.08735079	0.120817443	0.093281919	1.030202528	0.124466436	0.211322235	1.065498267	0.091528246	0.173353277	0.761067943	0.069659214
P17900	Ganglioside GM2 activator OS=Homo sapiens OX=9606 GN=GM2A PE=1 SV=4	16	2	2	GM2A	44329.32451	42901.53897	48584.0719	49924.78656	45778.70059	35994.95068	71278.1773	77649.00025	81606.09377	36606.02196	34227.6458	37059.06977	39168.86699	34494.0701	37108.33437	0.460631166	0.465013657	0.545298661	0.531604932	0.514853568	0.43385949	0.965901409	1.028237733	1.005860858	0.458478662	0.493323678	0.5302224	0.48469482	0.438375866	0.481175953	0.490314495	0.49343933	1.006373124	0.0091653	0.942719568	0.025617478	0.000234792	0.468082213	0.954657099	-0.066945467	0.527437825	0.277828728	0.018599374	0.494008247	1.007533434	0.010827714	0.920139692	0.036146235	0.000391381
Q8NEZ4	Histone-lysine N-methyltransferase 2C OS=Homo sapiens OX=9606 GN=KMT2C PE=1 SV=3	11	23	23	KMT2C	348591.5275	356555.767	347106.4868	352236.7214	328592.5887	323163.8938	536997.6943	599584.9926	610420.1692	341869.6849	306611.152	290821.1952	349326.4595	313834.3049	340120.0568	0.477856682	0.509845902	0.513951196	0.494795847	0.487524741	0.513864932	0.95999123	1.047434932	0.992573838	0.564866494	0.582990542	0.548918974	0.570266004	0.526164133	0.581812875	0.50055126	0.498728507	0.996358509	-0.00526315	0.902420789	0.044590908	0.000234689	0.559414337	1.117596502	0.160399411	0.052747022	1.277802052	0.204958696	0.565592004	1.129938228	0.176243905	0.013072711	1.883634351	0.331979073
Q6NXT4	Zinc transporter 6 OS=Homo sapiens OX=9606 GN=SLC30A6 PE=1 SV=2	10	3	3	SLC30A6	283647.7898	273259.6984	274530.8529	286271.4079	267126.5589	241492.6901	160186.9752	183811.8222	182693.016	260425.3378	221303.4211	229229.3575	266844.1943	258247.086	265790.9908	1.28959415	1.295924997	1.348165241	1.333712447	1.314464256	1.27357039	0.949762155	1.064982704	0.98525514	1.427122569	1.395579255	1.43497799	1.444762875	1.435982247	1.507940326	1.311228129	1.307249031	0.996965366	-0.004384708	0.884328545	0.053386357	0.000234084	1.462895149	1.115667912	0.157907661	0.007338627	2.134385193	0.337035774	1.419226605	1.082364368	0.114186251	0.01194537	1.922800405	0.219557369
O43805	Microtubule nucleation factor SSNA1 OS=Homo sapiens OX=9606 GN=SSNA1 PE=1 SV=2	67	10	8	SSNA1	2044605.584	2108593.978	2063157.451	1920373.726	2025193.695	1966267.365	935137.5712	1114192.576	1162275.83	1951771.081	2087978.981	1788435.512	1960173.129	1858744.219	1927194.278	1.526549858	1.642196206	1.663842215	1.46925706	1.636537941	1.702900744	0.910523095	1.060125241	1.029351664	1.756445656	2.162321668	1.83855272	1.742854157	1.697309617	1.795548735	1.61086276	1.602898581	0.995055955	-0.00715044	0.927797209	0.032546938	0.000232725	1.745237503	1.083417872	0.115589795	0.067449094	1.17102388	0.13535841	1.919106681	1.19135331	0.252601325	0.118800348	0.925182287	0.233702272
A0A8V8TMC8	Isoform of Q9P246, Stromal interaction molecule 2 OS=Homo sapiens OX=9606 GN=STIM2 PE=1 SV=1	33	20	20	STIM2	1002674.058	959395.7691	921438.1964	954251.3357	910626.2123	900930.5748	893317.4607	998709.3047	1026021.069	927181.0306	866136.396	851598.6693	979620.5127	896852.6734	902895.881	0.823042026	0.821468025	0.816971225	0.802667335	0.809022204	0.857825342	0.956273377	1.044712505	0.999014118	0.917341748	0.986146071	0.962495172	0.957602493	0.900374798	0.924847557	0.820493759	0.823171627	1.003263728	0.004700897	0.892271511	0.049502973	0.000232708	0.927608283	1.130548859	0.177023343	0.022040828	1.65677209	0.293287334	0.955327663	1.164332639	0.219503282	0.020965595	1.678492816	0.368434682
Q5SNW7	Isoform of P42898, Methylenetetrahydrofolate reductase OS=Homo sapiens OX=9606 GN=MTHFR PE=1 SV=10	19	10	10	MTHFR	459449.6139	477466.0743	457151.6461	449582.1056	450122.533	428970.5074	447402.9239	437362.5705	500213.5667	422052.0475	379661.7406	363262.5941	437523.099	431447.8948	434374.4084	0.79481726	0.861593769	0.854216592	0.796982886	0.842787749	0.860799779	1.00935102	0.964198555	1.026450425	0.880034703	0.911001224	0.865269571	0.901354331	0.912846477	0.937699919	0.836875874	0.833523472	0.995994146	-0.005790831	0.911842405	0.040080215	0.000232098	0.917300242	1.096100713	0.132380364	0.043419092	1.362319268	0.18034432	0.885435166	1.058024486	0.081373016	0.137340029	0.862202864	0.070160047
O75911	Short-chain dehydrogenase/reductase 3 OS=Homo sapiens OX=9606 GN=DHRS3 PE=1 SV=2	24	4	4	DHRS3	136788.6641	148860.2557	142222.9367	131657.2215	141249.6803	138260.1903	320037.3072	346665.7601	372929.733	122371.6081	105458.8211	111459.1601	116385.2517	112087.9628	117162.8903	0.31530031	0.357918118	0.354097001	0.310977921	0.352386956	0.369672168	0.962030647	1.018311628	1.019657725	0.339984678	0.337170779	0.353745895	0.319475387	0.31598994	0.337003659	0.342438476	0.344345682	1.005569483	0.008012773	0.935616717	0.028902027	0.000231585	0.324156329	0.946611877	-0.079155071	0.315925065	0.500415917	0.039610458	0.343633784	1.003490577	0.005027069	0.940506862	0.026638032	0.000133911
P40306	Proteasome subunit beta type-10 OS=Homo sapiens OX=9606 GN=PSMB10 PE=1 SV=1	16	3	3	PSMB10	131080.6775	112374.3478	119190.6687	121053.4411	116769.8593	110504.8328	128082.2313	135559.9898	134284.3489	118910.826	96729.89479	99914.16078	127468.262	116389.7544	112407.2333	0.787944723	0.704619876	0.773887168	0.745666776	0.759706586	0.770519544	1.004060698	1.038446352	0.95749295	0.861554702	0.80651141	0.826961842	0.912481992	0.855680856	0.843182494	0.755483922	0.758630969	1.004165603	0.005997213	0.915764139	0.038216367	0.000229192	0.870448448	1.152173358	0.204357803	0.027797994	1.555986536	0.317977991	0.831675985	1.100851998	0.138620521	0.078114632	1.107267606	0.153490013
Q6VMQ6	Activating transcription factor 7-interacting protein 1 OS=Homo sapiens OX=9606 GN=ATF7IP PE=1 SV=3	37	32	32	ATF7IP	3426845.449	3471214.321	3401261.677	3341105.499	3277022.892	3198446.569	2578734.111	2952450.871	3352448.613	3178965.087	3016280.432	2998926.912	3312976.753	3091148.297	3184379.101	0.925999592	0.978426796	0.992737984	0.925160424	0.958415466	1.002537649	0.908734156	1.01670374	1.074562104	1.035395858	1.130526433	1.115792689	1.066104632	1.021588766	1.073770063	0.965721457	0.962037847	0.996185639	-0.005513482	0.908941478	0.041464078	0.000228611	1.053821154	1.091226819	0.125951007	0.029618089	1.528442971	0.192508931	1.093904993	1.132733445	0.179808406	0.028504774	1.545082403	0.277818804
H0UI06	Isoform of P14406, Cytochrome c oxidase subunit 7A2 OS=Homo sapiens OX=9606 GN=COX7A2 PE=1 SV=1	22	4	4	COX7A2	182760.7548	173865.4237	179637.9067	187945.5703	163245.892	160953.165	241942.2741	240604.5829	247180.1141	163110.387	145871.6429	145612.9289	167535.9189	163294.8171	163516.753	0.598992883	0.594405165	0.635938358	0.631220934	0.579080635	0.611904369	1.034104641	1.004935247	0.960960112	0.644354291	0.663135566	0.657112925	0.653900721	0.654562485	0.668761438	0.609778802	0.607401979	0.996102156	-0.005634388	0.911732546	0.040132542	0.000226122	0.659074881	1.08084256	0.112156389	0.050704871	1.294950319	0.145236952	0.654867594	1.073942866	0.102917243	0.05903936	1.228858361	0.126470715
Q70CQ2	Ubiquitin carboxyl-terminal hydrolase 34 OS=Homo sapiens OX=9606 GN=USP34 PE=1 SV=2	15	36	36	USP34	1568626.321	1599773.932	1562599.856	1566643.071	1554126.482	1396951.455	1392229.494	1375183.975	1462755.904	1330105.123	1139876.925	1188625.214	1352835.106	1311875.899	1286256.909	0.887363538	0.943998554	0.954790693	0.908160741	0.951538803	0.916660905	1.027086263	0.99137588	0.981537857	0.906927217	0.894402018	0.925823867	0.911364506	0.907642505	0.907987879	0.928717595	0.925453483	0.996485355	-0.005079492	0.902594914	0.044507118	0.000226074	0.908998297	0.978767175	-0.030962377	0.445278394	0.351368377	0.0108792	0.909051034	0.97882396	-0.030878678	0.457640058	0.339475968	0.010482569
A6NEM2	Isoform of P51610, Host cell factor C1 OS=Homo sapiens OX=9606 GN=HCFC1 PE=1 SV=2	35	54	5	HCFC1	20470629.69	19048056.5	18351200.39	20088836.12	18462836.69	17031642.8	18393840.63	18856641.88	20750895.6	18655187.11	14442958.51	15689374.45	19381331.52	18383179.49	18068591.42	0.845516985	0.82067733	0.818717225	0.850269284	0.825367993	0.816005316	0.990780757	0.992546704	1.016672539	0.928742097	0.827446694	0.892273747	0.953322645	0.928649336	0.931291589	0.828303847	0.830547531	1.00270877	0.003902645	0.875152888	0.05791607	0.000226026	0.937754523	1.132138317	0.179050228	0.000746669	3.126871634	0.559867079	0.882820846	1.065817634	0.091960608	0.200780364	0.697278764	0.064122179
Q96QK1	Vacuolar protein sorting-associated protein 35 OS=Homo sapiens OX=9606 GN=VPS35 PE=1 SV=2	52	42	42	VPS35	4060785.355	3639351.129	3652275.859	4343431.744	3478737.483	3149286.082	8994707.4	8874661.057	9495059.565	2781175.176	2361216.014	2335784.234	2772207.681	2798157.928	2888492.632	0.355143842	0.332008227	0.345013543	0.389258259	0.329286535	0.31948589	1.025877027	0.989102943	0.98502003	0.293175036	0.286432769	0.281273184	0.288725526	0.299299828	0.315235971	0.344055204	0.346010228	1.005682297	0.008174618	0.938402093	0.027611032	0.00022571	0.301087109	0.875112787	-0.192459128	0.0141563	1.849050244	0.355866597	0.28696033	0.834053159	-0.261788758	0.004815847	2.317327309	0.606650237
P52434	DNA-directed RNA polymerases I, II, and III subunit RPABC3 OS=Homo sapiens OX=9606 GN=POLR2H PE=1 SV=4	37	4	4	POLR2H	85602.46046	81576.14815	87439.56051	90846.45551	76487.44785	78044.32765	1070943.926	1146975.539	1314850.516	67299.4194	53109.96348	54060.93557	63519.41124	66968.46765	69508.93173	0.05812808	0.057782132	0.064133659	0.063214732	0.05621445	0.061473281	0.948375824	0.992543051	1.059081124	0.055082728	0.050022854	0.05054575	0.051365481	0.055617324	0.058899363	0.060014624	0.060300821	1.004768791	0.006863559	0.927283916	0.032787273	0.000225037	0.055294056	0.921343043	-0.118189681	0.191080121	0.718784493	0.08495291	0.051883777	0.864518912	-0.210030571	0.038784404	1.411342874	0.29642515
O43306	Adenylate cyclase type 6 OS=Homo sapiens OX=9606 GN=ADCY6 PE=1 SV=2	18	14	14	ADCY6	531971.6788	504138.9732	480917.6553	529906.1695	479216.5632	448274.5225	415554.0997	437096.7269	464181.4645	479089.6907	410650.1528	437629.5076	494446.4532	460269.4002	458849.825	0.967481101	0.956389684	0.944719795	0.987560099	0.943287023	0.945678137	0.985588345	1.01304094	1.001370715	1.050207685	1.035902054	1.095877292	1.070874086	1.023778658	1.041345388	0.95619686	0.958841753	1.002766054	0.003985064	0.878453771	0.056281089	0.000224284	1.045332711	1.093219142	0.128582626	0.011246384	1.948987101	0.250605879	1.060662344	1.109251021	0.149585882	0.018999379	1.721260601	0.257476284
Q9NPA8-2	Isoform of Q9NPA8, Isoform 2 of Transcription and mRNA export factor ENY2 OS=Homo sapiens OX=9606 GN=ENY2	70	11	11	ENY2	4945607.912	4830027.691	4693668.487	4611799.313	4661626.08	4608235.685	2793215.321	2897955.192	3088569.104	4065258.027	3906389.742	3738633.804	4107721.681	4164021.377	3924363.303	1.348882494	1.374151727	1.382754765	1.288948057	1.376099799	1.457922478	0.993511414	1.007259949	0.999228637	1.336432226	1.477824063	1.404005201	1.334198999	1.38901641	1.335653759	1.368596329	1.374323445	1.004184664	0.006024598	0.918255008	0.037036695	0.000223131	1.35295639	0.988572277	-0.016581646	0.502402317	0.298948367	0.004957056	1.406087163	1.02739364	0.038989047	0.457891762	0.33923717	0.013226534
Q93100-4	Isoform of Q93100, Isoform 4 of Phosphorylase b kinase regulatory subunit beta OS=Homo sapiens OX=9606 GN=PHKB	22	19	19	PHKB	1494488.556	1420533.965	1433748.365	1579757.305	1355722.669	1256588.545	1503954.197	1600351.586	1650852.326	1197981.708	1031084.723	1102119.691	1211204.982	1170949.846	1148923.237	0.752388131	0.745987579	0.779651635	0.814986274	0.738717285	0.733816972	0.987411002	1.026739359	0.985849639	0.726948956	0.720006507	0.763975544	0.726159721	0.72098732	0.721789574	0.759342448	0.762506844	1.004167284	0.005999627	0.918827323	0.036766099	0.000220583	0.722978871	0.952111755	-0.070797173	0.06869139	1.163097694	0.082344029	0.736977002	0.970546298	-0.043131059	0.266040448	0.57505233	0.024802616
Q9NWT1	p21-activated protein kinase-interacting protein 1 OS=Homo sapiens OX=9606 GN=PAK1IP1 PE=1 SV=2	22	13	13	PAK1IP1	2964127.182	2814802.158	2515586.099	2868204.221	2593187.028	2503385.244	2731880.452	2634263.71	2728147.072	2594272.307	2286429.683	2407019.597	2783946.447	2688046.831	2634873.246	0.875597298	0.86733343	0.802647913	0.868216889	0.829085807	0.857789213	1.052405911	0.991658849	0.955935239	0.923692732	0.936824318	0.979013223	0.979340287	0.971145719	0.97126459	0.848526214	0.851697303	1.003737172	0.00538155	0.910243847	0.040842248	0.000219795	0.973916866	1.147774635	0.198839397	0.030739582	1.512302047	0.300705227	0.946510091	1.115475368	0.157658656	0.030416919	1.516884785	0.239150017
P36507	Dual specificity mitogen-activated protein kinase kinase 2 OS=Homo sapiens OX=9606 GN=MAP2K2 PE=1 SV=1	60	34	23	MAP2K2	11747393.23	12022224.2	11577974.85	11019955.91	11621398.86	11290989.68	7285141.701	7670347.826	8330162.167	9122695.789	9882648.997	8913473.793	9801543.238	9169476.903	9190944.559	1.208720075	1.290326697	1.286752872	1.161915821	1.294197916	1.347601707	0.977543835	1.005760906	1.016695258	1.131388628	1.410426068	1.262794183	1.201002339	1.153901611	1.180088624	1.261933214	1.267905148	1.004732369	0.006811262	0.928741727	0.032105042	0.000218676	1.178330858	0.93375057	-0.098890876	0.068647082	1.163377916	0.115047462	1.26820296	1.004968365	0.007150089	0.946758939	0.023760586	0.00016989
Q6PK18	2-oxoglutarate and iron-dependent oxygenase domain-containing protein 3 OS=Homo sapiens OX=9606 GN=OGFOD3 PE=1 SV=2	17	7	7	OGFOD3	635761.2566	582010.3936	572714.1369	623220.1343	576339.8918	521288.4171	653776.5848	646431.6518	664127.4279	609286.3063	533428.9821	516654.9472	637095.334	595561.6636	578801.0858	0.774007086	0.739115399	0.753125058	0.777504541	0.759429774	0.736163477	1.037992582	1.00292615	0.959081268	0.894080625	0.900783066	0.866069657	0.923677718	0.886783499	0.879327113	0.755415848	0.757699264	1.003022727	0.004354296	0.891457204	0.049899501	0.000217277	0.89659611	1.186890787	0.24718719	0.001646349	2.783478189	0.688040153	0.886977783	1.174158294	0.231626918	0.000868908	3.061026167	0.709016056
Q53TN4	Plasma membrane ascorbate-dependent reductase CYBRD1 OS=Homo sapiens OX=9606 GN=CYBRD1 PE=1 SV=1	21	4	3	CYBRD1	75477.29594	77079.26453	76889.14766	79678.73154	76144.34605	65390.26225	82385.76459	93358.70239	100327.213	78286.35145	69404.55912	67766.94745	76771.48894	77383.57775	77509.0941	0.655525563	0.698299118	0.721301212	0.709130706	0.715762633	0.658766782	0.93312427	1.033293197	1.033582532	0.819527895	0.83609192	0.810387205	0.794032773	0.821981598	0.840032734	0.691708631	0.694553374	1.004112631	0.005921106	0.919301721	0.036541927	0.000216369	0.818682368	1.18356535	0.243139366	0.007805532	2.107597509	0.512439923	0.82200234	1.188365018	0.248978042	0.012274941	1.910980588	0.475792205
Q7Z3C6	Autophagy-related protein 9A OS=Homo sapiens OX=9606 GN=ATG9A PE=1 SV=3	29	18	18	ATG9A	3587246.887	3363397.277	3427517.023	3553387.69	3268528.259	3093804.822	1756553.138	1899785.156	2012968.306	3377157.117	2996614.173	2999574.047	3466531.107	3359271.973	3190498.327	1.515840015	1.482521157	1.564408029	1.538669246	1.494866484	1.516457787	0.967982267	1.023038679	1.008979054	1.720076465	1.756368567	1.745231486	1.744425257	1.736110073	1.6823675	1.520923067	1.516664506	0.997200015	-0.00404519	0.884243266	0.053428239	0.000216127	1.72096761	1.131528378	0.178272766	0.003277014	2.484521697	0.442922556	1.74055884	1.144409522	0.194603406	0.004639989	2.333483082	0.454103757
A0A804HJ80	Isoform of Q9H6R6, Palmitoyltransferase OS=Homo sapiens OX=9606 GN=ZDHHC6 PE=1 SV=1	5	2	2	ZDHHC6	18239.10214	19731.5525	18235.97291	19107.67098	16713.27607	17735.57358	58514.16534	57275.28559	68339.04909	17562.7674	13950.45044	16048.24477	17486.03481	17367.09597	18228.77896	0.237527849	0.268042074	0.25651829	0.254993679	0.23557583	0.26791784	0.99377051	0.950547466	1.055682023	0.275682005	0.251995067	0.287766327	0.271186199	0.276616624	0.296236733	0.254029405	0.252829116	0.995275003	-0.006832885	0.930576307	0.031248009	0.000213514	0.281346519	1.107535244	0.147352609	0.081511301	1.088782174	0.160434894	0.271814466	1.070011823	0.097626737	0.267721449	0.572316834	0.055873425
P27707	Deoxycytidine kinase OS=Homo sapiens OX=9606 GN=DCK PE=1 SV=1	49	15	14	DCK	7410575.816	7572099.745	7577277.013	7236214.455	7456737.312	6988883.005	3891093.291	4129274.247	4518674.299	4757967.356	4865105.182	4594419.804	4673978.127	4421024.466	4575498.388	1.416338009	1.509600091	1.56425098	1.417218995	1.542488234	1.54941601	0.969841152	1.00573635	1.024422498	1.096076335	1.289733309	1.209057577	1.06381668	1.033422384	1.091248378	1.496729693	1.50304108	1.004216785	0.006070744	0.922459046	0.035052906	0.000212797	1.062829147	0.71010093	-0.493903999	0.004599103	2.337326899	1.154415102	1.198289074	0.800604865	-0.320837713	0.015504488	1.809542582	0.580569503
H0UI80	Isoform of Q8IXH7, Negative elongation factor complex member C/D OS=Homo sapiens OX=9606 GN=NELFCD PE=1 SV=1	57	25	25	NELFCD	2699983.431	2644333.06	2592095.786	2755373.032	2499417.981	2371797.373	2807000.088	2981618.39	3214152.222	2260342.515	1990553.832	2009139.585	2403794.621	2225960.981	2275798.994	0.718532674	0.734061098	0.74510038	0.751409024	0.719916908	0.732163914	0.974185942	1.011190417	1.014623641	0.725043501	0.734771118	0.736201818	0.76181224	0.724507625	0.755769868	0.732564717	0.734496615	1.00263717	0.003799624	0.879869141	0.055581914	0.00021119	0.747363244	1.020200983	0.028853395	0.354976071	0.449800921	0.012978284	0.732005479	0.999236602	-0.001101771	0.951770079	0.021467952	2.37E-05
P08670	Vimentin OS=Homo sapiens OX=9606 GN=VIM PE=1 SV=4	95	99	86	VIM	897582735.3	901718855.1	845610819.5	865942688	861050914	796713995.9	337574610.2	350218808.5	391383896.2	766176098.5	669608397	666209890.1	762783037.9	753085766.7	739886414.3	1.993451556	2.088973729	2.028523497	1.970747231	2.069750941	2.052480103	0.977721082	0.991211029	1.031067889	2.050993023	2.062741536	2.037246703	2.017424949	2.045576028	2.050531747	2.036982927	2.030992758	0.997059293	-0.004248793	0.891898909	0.049684367	0.000211099	2.037844241	1.000422838	0.000609898	0.979019916	0.009208473	5.62E-06	2.050327088	1.006550944	0.009420192	0.684216672	0.164806348	0.001552507
E9PG32	Isoform of Q6ZR08, Dynein axonemal heavy chain 12 OS=Homo sapiens OX=9606 GN=DNAH12 PE=1 SV=2	1	3	2	DNAH12	10386.86371	12944.40662	11009.36202	11852.49478	11066.70932	10232.73482	13175.16169	12059.53611	15228.49182	12343.91426	11503.55311	10045.68578	12171.11023	11740.59372	9999.700425	0.615651656	0.800319499	0.704840885	0.719898009	0.709949051	0.70353815	1.01840514	0.91091255	1.07068231	0.881876771	0.945747819	0.81984464	0.859104472	0.851100155	0.739618657	0.706937347	0.711128403	1.005928469	0.00852772	0.944624836	0.02474064	0.000210981	0.816607761	1.15513456	0.208060919	0.177866007	0.749907045	0.156026349	0.882489743	1.248328083	0.319997151	0.060697046	1.216832447	0.389382916
Q9H6D7	HAUS augmin-like complex subunit 4 OS=Homo sapiens OX=9606 GN=HAUS4 PE=1 SV=1	73	24	24	HAUS4	3021072.232	2913374.174	2971703.263	3062482.415	2918593.638	2589022.261	2019725.27	2113953.713	2248752.623	2452911.377	1949701.049	2092782.884	2449528.6	2385252.716	2344472.16	1.133562078	1.140278924	1.204392262	1.177520246	1.185266178	1.126847894	0.988303898	1.010823051	1.000873051	1.109354744	1.014717036	1.081209185	1.094540607	1.094607927	1.097740098	1.159411088	1.16321144	1.003277829	0.004721175	0.902558751	0.044524519	0.000210208	1.095629544	0.944987982	-0.081632113	0.105441887	0.976986831	0.079753499	1.068426988	0.921525591	-0.117903864	0.067729357	1.169223048	0.137855915
A3KMH1	von Willebrand factor A domain-containing protein 8 OS=Homo sapiens OX=9606 GN=VWA8 PE=1 SV=2	29	48	48	VWA8	3213435.263	2947128.067	2979400.498	3301954.043	2848020.622	2652810.976	3493942.125	3644837.845	3699801.1	2648264.453	2172589.418	2281009.041	2643917.878	2443526.032	2491096.17	0.709367122	0.67862701	0.710409406	0.746935508	0.680460142	0.679286714	1.005845361	1.025357179	0.96879746	0.704639914	0.665230094	0.693313824	0.695047726	0.659718194	0.686218218	0.699467846	0.702227454	1.003945297	0.005680662	0.918382184	0.03697655	0.000210051	0.680328046	0.972636627	-0.040027175	0.267724559	0.572311788	0.022908024	0.687727944	0.983215952	-0.024419773	0.496212143	0.304332613	0.007431733
Q8TEY7	Ubiquitin carboxyl-terminal hydrolase 33 OS=Homo sapiens OX=9606 GN=USP33 PE=1 SV=2	26	16	13	USP33	1154112.485	1100263.576	1089563.524	1122750.331	1069294.92	1003720.811	581581.5818	623242.5843	656152.5784	1013011.092	847723.5436	882935.1151	1029449.606	980769.3867	980785.5402	1.485339749	1.477083449	1.514636909	1.480714863	1.489475036	1.498428092	0.976117992	1.022186751	1.001695257	1.571434388	1.51329862	1.56461614	1.577785354	1.543776964	1.575150181	1.492353369	1.48953933	0.998114362	-0.002722969	0.837289594	0.077124306	0.000210007	1.565570833	1.049061748	0.069099597	0.009785221	2.00942936	0.138850759	1.549783049	1.038482629	0.054477083	0.068135734	1.166625063	0.063554331
Q92665	Small ribosomal subunit protein mS31 OS=Homo sapiens OX=9606 GN=MRPS31 PE=1 SV=3	56	23	23	MRPS31	4702870.782	4278706.525	4275910.56	4460393.971	4341096.74	3857535.814	2309308.95	2438012.268	2486674.904	4184289.701	3434314.933	3539344.659	4317980.996	4222711.053	4186084.98	1.555836973	1.476536452	1.527945875	1.512115072	1.554384894	1.480322439	0.996315966	1.027856277	0.975827756	1.668503704	1.575918985	1.612223512	1.701166936	1.708568509	1.728141627	1.520106434	1.515607468	0.997040362	-0.004276187	0.893763443	0.048777413	0.000208581	1.712625691	1.126648538	0.172037532	0.008343988	2.078626334	0.357601744	1.618882067	1.064979419	0.090825551	0.051166083	1.291017831	0.117257405
Q9H8M2	Bromodomain-containing protein 9 OS=Homo sapiens OX=9606 GN=BRD9 PE=1 SV=2	49	18	18	BRD9	758537.5568	717143.1265	744546.9025	698776.5992	726607.0417	705688.4745	668520.6076	720922.2939	760113.8386	682875.8191	617671.1403	600706.8113	686936.8346	653743.0005	654065.4568	0.845266831	0.833591372	0.89616322	0.797931613	0.876343565	0.912168513	0.971506135	1.023765897	1.004727968	0.917197497	0.954699678	0.921681027	0.911588227	0.890971436	0.909511513	0.858340474	0.862147897	1.004435795	0.006385348	0.927736475	0.032575368	0.000208005	0.904023726	1.053222763	0.074810607	0.12920955	0.888705387	0.066484589	0.931192734	1.084875713	0.117529772	0.041674312	1.380131564	0.162206548
A0A0B4J1W0	Isoform of O75448, Mediator of RNA polymerase II transcription subunit 24 OS=Homo sapiens OX=9606 GN=MED24 PE=1 SV=1	21	15	15	MED24	434504.3989	404795.1047	409002.6268	430820.4162	395390.6683	366910.8589	680130.0141	683793.3233	738357.9128	355457.6455	302919.1669	314169.7936	378768.9421	340661.3909	356524.3163	0.494842167	0.480881872	0.503126202	0.502781603	0.487367986	0.484706006	1.010132797	0.992413908	0.997453295	0.487938144	0.478511085	0.492649789	0.513702936	0.474499138	0.506677859	0.49295008	0.491618532	0.997298816	-0.003902257	0.884526622	0.053289092	0.000207948	0.498293311	1.010839294	0.015553652	0.72209647	0.141404778	0.002199361	0.486366339	0.986644204	-0.019398171	0.44891165	0.347839124	0.006747443
Q86WR0	Coiled-coil domain-containing protein 25 OS=Homo sapiens OX=9606 GN=CCDC25 PE=1 SV=2	61	16	16	CCDC25	4265636.512	4151505.494	4121859.363	4112877.56	4054066.297	3867203.942	3990559.713	4230763.651	4819296.201	3161315.134	2825428.733	2886026.083	3132768.02	3129737.629	3058543.416	0.784495962	0.796421758	0.818800979	0.775109801	0.806967	0.824991087	0.957094214	0.991564788	1.051340998	0.700775719	0.72074884	0.730816715	0.6861203	0.703971033	0.701926706	0.799906233	0.802355963	1.003062521	0.004411532	0.897485603	0.046972509	0.000207221	0.697339347	0.871776363	-0.197970007	0.002481684	2.605253498	0.515762054	0.717447091	0.89691399	-0.156958451	0.003716215	2.429899194	0.381393213
P54132	RecQ-like DNA helicase BLM OS=Homo sapiens OX=9606 GN=BLM PE=1 SV=1	44	44	43	BLM	2455793.779	2332380.915	2336823.865	2468023.068	2264191.511	2080273.133	1858108.871	2010173.435	2089655.253	2147943.515	1827725.211	1881946.885	2200496.157	2090413.778	2054342.947	0.987107872	0.977918881	1.014558318	1.016558826	0.985017484	0.969925537	0.9739976	1.029678664	0.996323736	1.040638681	1.019005082	1.041553145	1.05331556	1.027649393	1.03042388	0.993195024	0.990500616	0.997287131	-0.003919161	0.886093789	0.052520308	0.000205836	1.037129611	1.04423561	0.062447262	0.036642832	1.436010969	0.089674953	1.033732303	1.040815025	0.057713693	0.045007719	1.346713	0.077723781
P51884	Lumican OS=Homo sapiens OX=9606 GN=LUM PE=1 SV=2	14	3	3	LUM	25861.6919	21983.84012	23320.85976	31080.77886	20827.00058	17412.66518	35214.47338	31341.04318	33496.80504	19838.89176	16582.7115	15622.17102	23352.81165	21262.28393	21369.25989	0.617729968	0.547741852	0.601678663	0.760753941	0.538426625	0.482449988	1.096925025	0.954004995	0.94906998	0.571167559	0.549401713	0.513788616	0.664272201	0.621143065	0.636944317	0.589050161	0.593876851	1.008194022	0.011773306	0.960566716	0.017472466	0.000205709	0.640786528	1.087830155	0.121453324	0.119297114	0.923370063	0.112146363	0.544785963	0.92485496	-0.112700962	0.1799751	0.744787576	0.083938276
P21796	Voltage-dependent anion-selective channel protein 1 OS=Homo sapiens OX=9606 GN=VDAC1 PE=1 SV=2	56	14	14	VDAC1	1760438.009	1765626.271	1757194.334	1782590.617	1704566.959	1591222.254	2381455.756	2456553.18	2627136.097	1607091.16	1437122.237	1427233.245	1578623.351	1638880.321	1545447.239	0.564694815	0.590775502	0.608823173	0.585942851	0.591786687	0.592064772	0.996207003	1.004187239	0.999605758	0.621352377	0.639410112	0.630361049	0.603026991	0.642954581	0.618610797	0.58809783	0.589931437	1.00311786	0.004491124	0.89994599	0.045783554	0.00020562	0.62153079	1.056849317	0.079769695	0.126009141	0.899597948	0.071760654	0.630374513	1.07188716	0.100153038	0.064917066	1.18764112	0.118945866
P51688	N-sulphoglucosamine sulphohydrolase OS=Homo sapiens OX=9606 GN=SGSH PE=1 SV=1	17	5	5	SGSH	66425.34714	67290.67933	65731.09803	70309.64501	63644.22343	58104.91206	72096.60979	77447.40889	80372.40085	60224.03622	52672.91701	52544.80218	63626.07832	58889.19834	61568.50158	0.691798135	0.731023097	0.739426068	0.750362358	0.717402039	0.70194602	0.979206769	1.027893005	0.992900226	0.755996528	0.760896614	0.753488569	0.789125131	0.750103492	0.800155487	0.7207491	0.723236806	1.003451556	0.004970969	0.909164515	0.041357523	0.000205587	0.779794703	1.081922548	0.113597225	0.049073233	1.30915533	0.148716412	0.756793904	1.050010195	0.070403336	0.130512029	0.884349458	0.062261152
Q9Y6M5	Proton-coupled zinc antiporter SLC30A1 OS=Homo sapiens OX=9606 GN=SLC30A1 PE=1 SV=3	31	13	13	SLC30A1	1179826.891	1118384.919	1136121.623	1149164.794	1081650.409	1065893.993	1214317.24	1306337.375	1413363.258	1116541.373	1022334.403	1041960.498	1148900.092	1056683.654	1085813.237	0.718694916	0.710637655	0.747531372	0.717330298	0.713134196	0.753157162	0.964655961	1.014091397	1.021252642	0.819795425	0.863797584	0.87393451	0.833438793	0.787247449	0.825375671	0.725621315	0.727873885	1.003104334	0.00447167	0.900685888	0.045426642	0.000203133	0.815353971	1.123663203	0.16820968	0.008906142	2.050310371	0.344882052	0.852509173	1.174867876	0.232498523	0.004912795	2.308671367	0.536762683
P42345	Serine/threonine-protein kinase mTOR OS=Homo sapiens OX=9606 GN=MTOR PE=1 SV=1	38	87	86	MTOR	10708905.23	10210533.67	10353857.08	11075079.34	9870935.397	8961128.772	9347301.45	9859017.949	10473522.03	8552160.197	6987420.783	7279180.524	8907044	8423307.405	8411848.491	0.86414424	0.859449252	0.902446877	0.91579568	0.862099782	0.838782182	0.983651872	1.013842017	1.002506111	0.831804719	0.782079296	0.808769951	0.855933308	0.831311533	0.847037925	0.87534679	0.872225881	0.99643466	-0.005152889	0.913314145	0.039379816	0.00020292	0.844760922	0.965058571	-0.051311591	0.140164478	0.853362037	0.043787364	0.807551322	0.922550161	-0.116300739	0.026783249	1.572136733	0.182840664
Q9BSF8	BTB/POZ domain-containing protein 10 OS=Homo sapiens OX=9606 GN=BTBD10 PE=1 SV=2	23	8	8	BTBD10	590078.2614	562724.1654	548389.2797	562226.457	541493.1695	527769.6069	327148.2843	387093.9743	386388.1076	437172.1291	407953.7796	427532.7742	450362.887	406899.8113	425379.3769	1.28439223	1.27765692	1.289303989	1.254035736	1.275672219	1.332532298	0.928638555	1.07374197	0.997619475	1.146951117	1.231662567	1.281323582	1.167389582	1.083217164	1.155406307	1.28378438	1.287413418	1.002826828	0.004072498	0.891629995	0.04981533	0.000202873	1.135337684	0.884367891	-0.177281449	0.028284265	1.548455105	0.274512365	1.219979089	0.95029906	-0.073546493	0.244761181	0.61125746	0.044955843
C9J2V2	Isoform of Q9Y6K9, Inhibitor of nuclear factor kappa B kinase regulatory subunit gamma OS=Homo sapiens OX=9606 GN=IKBKG PE=1 SV=2	82	41	40	IKBKG	7406472.028	7348786.4	7066929.774	7501180.902	7009453.65	6356822.943	5475965.31	5658068.625	5995790.343	6040702.973	5491394.547	5476350.402	6220405.11	5996180.427	5855723.71	1.035201457	1.071419987	1.06689721	1.07436959	1.060365812	1.030620832	0.998132474	1.007806517	0.99406101	1.017666216	1.064605886	1.053916172	1.03537416	1.025010161	1.021325826	1.057839551	1.055118745	0.997427959	-0.003715451	0.882157374	0.054453931	0.000202321	1.027236716	0.971070437	-0.042352149	0.101604637	0.993086471	0.042059346	1.045396091	0.988236911	-0.017071152	0.533571402	0.272807456	0.004657138
P62070	Ras-related protein R-Ras2 OS=Homo sapiens OX=9606 GN=RRAS2 PE=1 SV=1	20	3	3	RRAS2	40032.52103	36272.7215	41416.4072	41799.15324	35772.88994	35915.4301	55857.64455	67086.89113	76671.71871	36824.04861	25775.64969	28674.47613	38153.76305	33342.33495	33994.79318	0.481768168	0.455340137	0.538363861	0.515469799	0.465947781	0.501362152	0.87664102	1.028864758	1.094494222	0.534147357	0.430256568	0.475140451	0.54679899	0.490750964	0.510514184	0.491824055	0.494259911	1.004952697	0.007127595	0.937013843	0.028253993	0.000201383	0.51602138	1.049199148	0.069288541	0.46402484	0.333458771	0.023104872	0.479848125	0.975649971	-0.035564442	0.773534941	0.111520064	0.003966149
P46109	Crk-like protein OS=Homo sapiens OX=9606 GN=CRKL PE=1 SV=1	61	22	22	CRKL	2630806.994	2793361.562	2605124.455	2475434.212	2522594.877	2628686.174	1639855.819	1831745.169	1946410.532	2047639.928	2236337.133	1945927.137	2043382.969	2083345.547	1918622.656	1.163785756	1.288967106	1.244774955	1.122137352	1.207784968	1.348863815	0.94602742	1.032629597	1.021342983	1.091797328	1.372189374	1.185255493	1.076462695	1.127159431	1.059116826	1.232509272	1.226262045	0.994931294	-0.007331193	0.939139156	0.027270052	0.000199922	1.08757965	0.882410928	-0.180477438	0.03817296	1.418244159	0.255961072	1.216414065	0.986941107	-0.018964097	0.870669882	0.060146478	0.001140624
P62136	Serine/threonine-protein phosphatase PP1-alpha catalytic subunit OS=Homo sapiens OX=9606 GN=PPP1CA PE=1 SV=1	61	22	2	PPP1CA	3697020.822	3276461.76	3321511.859	3889427.281	3247897.643	2808210.128	9172535.712	8962223.242	10030087.77	2611011.451	1892749.664	2173078.066	2690649.973	2538500.842	2542426.748	0.314365974	0.2906159	0.305068776	0.33890648	0.298912469	0.276986467	1.01715481	0.971169105	1.011676085	0.267606588	0.223238729	0.254425313	0.272462041	0.263998184	0.269775393	0.303350217	0.304935139	1.005224726	0.007518064	0.940821274	0.026492871	0.000199175	0.268745206	0.885923896	-0.174745323	0.026618028	1.574824115	0.275193149	0.248423543	0.818933133	-0.288182437	0.033872589	1.470151613	0.423671875
P48739	Phosphatidylinositol transfer protein beta isoform OS=Homo sapiens OX=9606 GN=PITPNB PE=1 SV=2	54	18	13	PITPNB	3513878.09	3528088.987	3565302.896	3499848.236	3440530.678	3253652.58	3649430.971	3994831.454	4241192.137	2648112.16	2321968.403	2416905.392	2576402.775	2500808.594	2440899.451	0.708395748	0.741923996	0.776361523	0.723017898	0.750710951	0.760861741	0.959463412	1.026320917	1.014215671	0.643472541	0.649289363	0.670888362	0.618540553	0.616608773	0.614058001	0.742227089	0.74486353	1.003552068	0.00511547	0.914254483	0.038932901	0.00019916	0.616402442	0.830476887	-0.267988078	0.023057332	1.637190946	0.438747655	0.654550089	0.88187308	-0.181357059	0.031802552	1.497538027	0.271589092
O75569	Interferon-inducible double-stranded RNA-dependent protein kinase activator A OS=Homo sapiens OX=9606 GN=PRKRA PE=1 SV=1	54	18	2	PRKRA	4391697.32	4050896.143	3954456.035	4433406.796	3923126.012	3573453.783	4011910.928	4038770.092	4272305.769	3291628.354	2585563.882	2712750.807	3253300.976	3262427.222	3111861.897	0.852943905	0.820672367	0.829570189	0.882340537	0.824666568	0.805047587	1.016139564	0.999614771	0.984245665	0.770554307	0.696523974	0.725436367	0.752449707	0.774941452	0.75418629	0.834395487	0.837351564	1.003542777	0.005102115	0.91458725	0.038774857	0.000197834	0.760525817	0.911469236	-0.133734132	0.004548259	2.342154782	0.313226036	0.730838216	0.875889464	-0.191179279	0.025835245	1.587787422	0.303552055
Q14814-4	Isoform of Q14814, Isoform MEF2DA0 of Myocyte-specific enhancer factor 2D OS=Homo sapiens OX=9606 GN=MEF2D	49	18	18	MEF2D	4251470.48	4051540.076	3823632.66	4009927.984	3851699.109	3764245.224	4280294.3	4219663.447	4880731.382	4086821.886	3653972.064	3748667.874	4266269.978	3966212.471	3746760.581	0.761510005	0.7569849	0.739760136	0.736009803	0.746701218	0.782095284	0.999825217	0.963185029	1.036989755	0.882320854	0.907808815	0.924516704	0.910017922	0.868865218	0.837457232	0.75275168	0.754935435	1.00290103	0.004179242	0.896773734	0.04731712	0.00019775	0.872113457	1.158567267	0.212341811	0.021555167	1.666448614	0.353856716	0.904882124	1.202099109	0.265555847	0.001472714	2.831881717	0.752022747
Q9NW13	RNA-binding protein 28 OS=Homo sapiens OX=9606 GN=RBM28 PE=1 SV=3	61	62	61	RBM28	34412214.85	31925963.06	31424438.63	34562464.15	31400355.57	28094140	18849520.38	20019560.57	21801849.24	28885677.54	22416444.58	23955350.25	29753859.68	27625556.26	27563263.69	1.359177633	1.31534062	1.340631556	1.398874881	1.342320492	1.287136628	0.970907614	1.007659022	1.021433363	1.375151478	1.228069801	1.302769165	1.399497312	1.334487824	1.358515139	1.33838327	1.342777334	1.003283113	0.004728773	0.908273955	0.041783139	0.000197583	1.364166758	1.019264652	0.027528696	0.330433074	0.480916489	0.013239004	1.301996815	0.972813128	-0.039765397	0.486441408	0.312969463	0.012445355
A0A8Q3WLM4	Isoform of Q05397, non-specific protein-tyrosine kinase OS=Homo sapiens OX=9606 GN=PTK2 PE=1 SV=1	30	23	23	PTK2	2672398.448	2401087.343	2352360.341	2601973.099	2346814.515	2142547.196	2680269.633	2601902.057	2756720.405	2170681.86	1801702.745	1817630.582	2162417.341	2132360.783	2095033.805	0.795267087	0.745333066	0.756125637	0.793460261	0.755872639	0.739584003	1.040169927	0.986729714	0.973100359	0.778596349	0.743682677	0.744764165	0.766331148	0.776090693	0.77798833	0.765575263	0.762972301	0.996599992	-0.004913533	0.911588387	0.040201216	0.00019753	0.773470057	1.010312237	0.014801227	0.658388978	0.181517448	0.002686681	0.755681064	0.987076124	-0.018766744	0.632192392	0.199150735	0.003737411
Q86SR1	Polypeptide N-acetylgalactosaminyltransferase 10 OS=Homo sapiens OX=9606 GN=GALNT10 PE=1 SV=2	5	3	3	GALNT10	15198.54287	11425.04628	12338.42922	15873.51543	11719.73951	10157.71258	31062.64147	27317.20824	31197.80636	11035.58535	8560.963804	8833.478248	9946.054258	10273.72997	12249.10405	0.405916036	0.318289899	0.355936435	0.434428146	0.338774159	0.3146846	1.081898825	0.929749671	0.988351504	0.355249943	0.317138994	0.324838392	0.316337184	0.335584886	0.408233677	0.360047456	0.362628968	1.007169921	0.010307102	0.956854136	0.019154262	0.000197425	0.353385249	0.981496308	-0.026945254	0.868657612	0.06115137	0.001647739	0.33240911	0.923236934	-0.115227155	0.399730933	0.398232243	0.045887168
Q9BU02	Thiamine-triphosphatase OS=Homo sapiens OX=9606 GN=THTPA PE=1 SV=3	33	6	6	THTPA	243335.0633	221831.6254	207655.882	241178.6518	204377.5729	196405.9888	147915.1005	160474.7974	157163.5995	203496.6567	173896.6632	181380.9648	212103.6055	213082.7029	198564.218	1.250379083	1.189025313	1.15254943	1.269949496	1.136654054	1.170676894	0.991205103	1.05084656	0.957948336	1.260371788	1.239427086	1.283305534	1.297926868	1.33913757	1.273234054	1.197317942	1.192426815	0.99591493	-0.00590558	0.925964117	0.033405843	0.000197281	1.303432831	1.08862716	0.122509935	0.043908717	1.35744925	0.16630102	1.261034803	1.053216325	0.074801788	0.141949232	0.847866953	0.063421964
Q13219	Pappalysin-1 OS=Homo sapiens OX=9606 GN=PAPPA PE=1 SV=3	6	5	5	PAPPA	29657.12495	27317.5458	30237.98378	30677.45198	27473.5873	25212.23884	65652.78493	61454.40617	66718.95038	26433.49707	22001.50994	22296.91539	25249.45871	25567.17808	27045.7001	0.366024085	0.351684258	0.403099039	0.387981022	0.366989846	0.360941936	1.056690444	0.966560644	0.976748912	0.393223648	0.376639471	0.378901876	0.371105896	0.385925437	0.416532693	0.373602461	0.371970935	0.995632988	-0.006314063	0.93099079	0.031054616	0.000196081	0.391188009	1.047070214	0.066358189	0.436773765	0.359743456	0.023871924	0.382921665	1.024944172	0.03554533	0.6130161	0.212528119	0.007554382
A0A994J5A3	Isoform of P42566, Epidermal growth factor receptor pathway substrate 15 OS=Homo sapiens OX=9606 GN=EPS15 PE=1 SV=1	48	41	41	EPS15	3922991.916	4026031.085	4123542.6	3866242.505	3900170.05	3836174.847	3427097.774	3697796.093	4083151.492	3521290.208	3257680.637	3315490.904	3688515.527	3369582.127	3444140.505	0.839139631	0.898306568	0.952720743	0.847454696	0.902939025	0.951832493	0.955998749	1.007987723	1.036013528	0.907868664	0.966536041	0.976485981	0.939579646	0.881521392	0.919322584	0.896722314	0.900742071	1.004482722	0.006452749	0.932472292	0.030364064	0.000195932	0.913474541	1.018681621	0.026703221	0.681010175	0.166846399	0.004455336	0.950296895	1.059744896	0.083717018	0.253818332	0.595477015	0.04985156
M0QZ12	Isoform of Q96CP6, GRAM domain containing 1A OS=Homo sapiens OX=9606 GN=GRAMD1A PE=1 SV=1	22	15	14	GRAMD1A	951686.1185	909005.2411	877349.1695	943145.2153	861235.671	823196.9	643095.0585	646373.5899	681978.3563	870873.7957	764513.188	756173.4287	876701.0494	844164.3932	858230.1111	1.155267783	1.151028155	1.150375737	1.173216261	1.131537622	1.159145538	1.018071101	0.999926309	0.98200259	1.274232092	1.287261073	1.263897028	1.267376409	1.253302621	1.300058588	1.152223892	1.15463314	1.002090955	0.003013461	0.862721522	0.064129367	0.000193251	1.273579206	1.105322685	0.144467608	0.011996623	1.920940997	0.277513752	1.275130064	1.106668655	0.146223333	0.002016651	2.695369318	0.394125885
Q9NQX4	Unconventional myosin-Vc OS=Homo sapiens OX=9606 GN=MYO5C PE=1 SV=2	14	19	15	MYO5C	494881.8376	475112.6092	498921.0102	490838.1088	473216.2171	447947.8606	1145878.929	1135224.127	1233890.516	409501.7409	341346.4623	350760.1583	393609.3792	390671.8862	379865.9743	0.337061576	0.337547519	0.367043757	0.342575726	0.348839305	0.353899959	1.01779538	0.98533704	0.99686758	0.336176903	0.322474862	0.32894201	0.319255462	0.32543172	0.322855639	0.347217617	0.34843833	1.003515699	0.005063186	0.915891353	0.038156041	0.000193191	0.322514274	0.928853426	-0.106477139	0.126094486	0.899303905	0.095755307	0.329197925	0.948102598	-0.076884907	0.202965932	0.692576852	0.053248707
Q9UEU0	Vesicle transport through interaction with t-SNAREs homolog 1B OS=Homo sapiens OX=9606 GN=VTI1B PE=1 SV=3	62	14	14	VTI1B	2213766.93	2182386.933	2190704.554	2359492.702	2069061.038	1917484.458	2017459.11	2059167.88	2176392.916	1931634.56	1840806.54	1849200.178	1981978.957	1802937.039	1830153.948	0.847457369	0.871461789	0.905832903	0.925582603	0.857269413	0.851457805	1.007174486	1.004553762	0.988271753	0.891282377	0.977432647	0.974700623	0.903545794	0.844124521	0.874266499	0.874917354	0.878103274	1.003641395	0.005243881	0.91893828	0.036713657	0.000192522	0.873978938	0.998927424	-0.001548231	0.970816031	0.012863061	1.99E-05	0.947805216	1.083308283	0.115443857	0.106499125	0.972653959	0.112286924
Q13439	Golgin subfamily A member 4 OS=Homo sapiens OX=9606 GN=GOLGA4 PE=1 SV=1	74	188	2	GOLGA4	23661860.85	23900665.16	23733896.56	23182301.81	22850645.75	21969026.76	18463062.81	19973665.39	21138043.73	18874592.44	17540926.86	17550515.93	19720106.43	17794945.17	18103451.71	0.95148102	1.002517247	1.030857405	0.95525291	0.994506834	1.024725079	0.968208721	1.02353917	1.008252109	0.914814846	0.978355066	0.971722981	0.944334057	0.875160844	0.908412017	0.994951891	0.991494941	0.996525511	-0.005021357	0.915933717	0.038135954	0.000191494	0.909302306	0.913915853	-0.129866757	0.050253303	1.298835385	0.168675539	0.954964298	0.959809521	-0.059179971	0.264693721	0.577256361	0.034162014
Q9H707	Zinc finger protein 552 OS=Homo sapiens OX=9606 GN=ZNF552 PE=1 SV=2	12	4	3	ZNF552	117273.5136	102845.0839	110232.9815	115681.3928	106142.9708	93820.53471	153193.8832	160257.9701	172444.1549	98501.35151	91568.00916	87269.37602	114819.3861	101414.0578	102418.9194	0.578119268	0.528848986	0.586958474	0.584374957	0.5663264	0.53648888	0.984856468	1.006775431	1.008368102	0.58528054	0.626114853	0.592353188	0.67405897	0.61144255	0.630039743	0.564642243	0.562396745	0.99602315	-0.00574882	0.926704662	0.033058652	0.000190048	0.638513754	1.130828879	0.177380632	0.046399507	1.33348663	0.236534701	0.601249527	1.064832705	0.090626788	0.180461116	0.743616362	0.067391562
Q9NZJ5	Eukaryotic translation initiation factor 2-alpha kinase 3 OS=Homo sapiens OX=9606 GN=EIF2AK3 PE=1 SV=3	24	19	19	EIF2AK3	655374.1455	619287.0495	632294.6746	652637.1171	611720.6455	567854.385	763454.7491	771762.6772	833891.49	578055.5192	510531.4016	505621.8059	560151.0307	530093.9315	514935.3555	0.662375309	0.652886157	0.690259942	0.675922931	0.669153925	0.665728467	1.006264476	0.994017583	0.999717941	0.704188244	0.715698352	0.703626161	0.674194391	0.655250941	0.649438142	0.668507136	0.670268441	1.002634684	0.003796047	0.891773837	0.049745273	0.000188835	0.659627825	0.986717701	-0.019290705	0.550999295	0.258848956	0.004993379	0.707837586	1.058833254	0.08247541	0.059574023	1.22494307	0.101027682
Q13118	Krueppel-like factor 10 OS=Homo sapiens OX=9606 GN=KLF10 PE=1 SV=1	20	6	6	KLF10	162757.4053	147515.0215	147406.2281	154192.5093	147327.9312	135487.8509	191886.8084	200245.3479	209089.5658	145115.7363	119405.34	127462.0453	151639.3399	141470.9633	133691.8193	0.64805092	0.612682186	0.633960974	0.629132659	0.634909062	0.625768996	0.996385739	1.016076187	0.987538074	0.696445716	0.659454522	0.69879632	0.719027373	0.688930918	0.664268191	0.631564693	0.629936905	0.997422611	-0.003723186	0.890760993	0.050238809	0.000187048	0.690742161	1.093699772	0.129216762	0.043203634	1.364479722	0.176313652	0.684898853	1.084447659	0.116960423	0.033187592	1.479024261	0.172987303
P24386	Rab proteins geranylgeranyltransferase component A 1 OS=Homo sapiens OX=9606 GN=CHM PE=1 SV=3	36	16	14	CHM	313805.4494	325057.4702	309584.3583	329808.3904	296298.7718	280490.5389	403526.9125	406204.265	453856.8506	280881.0107	244964.3325	265775.8989	295728.4122	288184.3116	280756.5781	0.594983323	0.642887667	0.634018073	0.640791278	0.608040103	0.616890159	0.997770882	0.981486329	1.020742789	0.641905473	0.64422844	0.693843078	0.66773252	0.668274111	0.664269789	0.623963021	0.62190718	0.996705188	-0.004761257	0.913772446	0.039161942	0.00018646	0.666758807	1.068587055	0.095704445	0.099626672	1.001624378	0.095859905	0.659992331	1.0577427	0.080988729	0.184978699	0.73287828	0.05935488
A0A0G2JNW7	Isoform of Q9Y666, Solute carrier family 12 member 7 OS=Homo sapiens OX=9606 GN=SLC12A7 PE=1 SV=1	8	5	5	SLC12A7	170205.3626	169307.1386	165442.1452	149027.495	167591.0965	162712.3453	121296.8805	124519.5255	138124.4245	167068.4744	169445.8738	160662.4154	175987.5236	165156.144	158153.4766	1.062213	1.10215906	1.115225887	0.953049273	1.132002475	1.177888526	0.98719288	0.990310295	1.022496825	1.256716357	1.466770268	1.380555966	1.307932761	1.260587795	1.231650154	1.093199315	1.087646758	0.994920819	-0.007346382	0.943704308	0.025164062	0.000184865	1.26672357	1.158730665	0.212545266	0.004381123	2.358414534	0.501269844	1.368014197	1.251385889	0.323526741	0.038543264	1.414051505	0.457483475
Q9UPY3	Endoribonuclease Dicer OS=Homo sapiens OX=9606 GN=DICER1 PE=1 SV=3	22	29	29	DICER1	1042150.977	975144.0415	1015957.943	1077498.462	963977.7958	859843.4104	1117464.432	1193825.214	1208119.872	858493.3453	694232.5522	739521.0549	897374.8992	864024.8511	866666.7645	0.708668797	0.69169092	0.746219713	0.75082705	0.709476088	0.678230557	0.990969732	1.0345438	0.974486468	0.703645626	0.654802565	0.69241197	0.7266943	0.718586238	0.735419367	0.715526477	0.712844565	0.996251834	-0.00541762	0.924533886	0.034077167	0.000184617	0.726899968	1.015895277	0.022751691	0.559292809	0.252360764	0.005741634	0.683620054	0.955408466	-0.065810434	0.218618415	0.660313259	0.043455502
Q9UQL6	Histone deacetylase 5 OS=Homo sapiens OX=9606 GN=HDAC5 PE=1 SV=2	10	8	7	HDAC5	365968.0756	337558.386	311577.2997	361356.8983	322577.3749	292311.4615	348292.5097	348497.0016	357472.362	302867.9824	236501.3067	256568.1233	289403.7314	287528.7034	293656.9526	0.830264617	0.798827232	0.763514788	0.84007925	0.792073151	0.769244652	1.030460792	1.007552854	0.961986354	0.828192093	0.744217023	0.801451743	0.781884527	0.797800904	0.83134993	0.797535545	0.800465684	1.003673991	0.005290736	0.922862709	0.034862903	0.00018445	0.803678454	1.007702363	0.011069584	0.812796745	0.090018044	0.000996462	0.791286953	0.992165124	-0.01134785	0.852466443	0.069322708	0.000786664
P52788	Spermine synthase OS=Homo sapiens OX=9606 GN=SMS PE=1 SV=2	67	22	22	SMS	2494346.128	3323518.802	2953796.211	1909681.279	2654909.8	3649170.671	4332047.305	4223011.107	5179851.055	1681122.037	2942357.178	1782077.8	1624378.782	1994546.114	2027653.426	0.435683184	0.605540021	0.557279316	0.341810618	0.501905449	0.739355944	0.986782137	0.94000847	1.073209393	0.353930271	0.712856638	0.428590057	0.337883164	0.42608687	0.441955003	0.532834174	0.527690671	0.990346897	-0.013994136	0.970241949	0.013119952	0.000183602	0.401975012	0.754409218	-0.406580791	0.106579393	0.972326759	0.395329382	0.498458989	0.935486148	-0.096211803	0.795040299	0.099610857	0.00958374
Q9NRM7	Serine/threonine-protein kinase LATS2 OS=Homo sapiens OX=9606 GN=LATS2 PE=1 SV=2	9	8	6	LATS2	135501.895	163444.1161	154673.8656	132737.2677	154428.5721	148986.0986	174617.2597	176327.3431	179778.5978	132871.5057	145376.4353	123416.5345	118260.3082	145445.2138	127955.142	0.610664829	0.768347109	0.752926867	0.613000731	0.753257137	0.778840631	1.026263107	1.012681011	0.961055882	0.721761618	0.908749702	0.765829759	0.634690079	0.801672458	0.719590682	0.710646268	0.715032833	1.006172642	0.008877868	0.954308982	0.020310989	0.000180318	0.718651073	1.01126412	0.016159847	0.913973881	0.039066215	0.000631304	0.79878036	1.124019636	0.168667239	0.308872147	0.510221253	0.08605761
Q96CN7	Isochorismatase domain-containing protein 1 OS=Homo sapiens OX=9606 GN=ISOC1 PE=1 SV=3	35	8	8	ISOC1	171647.5295	159783.8547	163768.0894	168586.9654	155078.9573	149324.3765	364578.1061	299037.2858	322474.5214	161213.7788	138907.5024	140438.4342	152955.729	160295.9024	162535.9333	0.415595069	0.403549074	0.428292458	0.418280292	0.406390701	0.419381098	1.151164591	0.922685371	0.926150038	0.470478058	0.466499581	0.468187872	0.441025541	0.474673777	0.491080248	0.4158122	0.41468403	0.997286828	-0.003919599	0.899540851	0.045979109	0.00018022	0.468926522	1.127736324	0.173429791	0.050268621	1.298703031	0.225233795	0.468388504	1.126442428	0.171773579	0.016014686	1.795481567	0.308416295
A0A5H1ZRQ2	Isoform of Q92841, RNA helicase OS=Homo sapiens OX=9606 GN=DDX17 PE=1 SV=2	72	69	53	DDX17	50298339.81	46852620.96	46083318.21	48282807.32	45747639.11	43308124.62	27637372.35	28517243.07	29875559.09	43530023.02	33968220.66	37597224.84	44489415.64	42365166.52	41751296.72	1.399487015	1.359814742	1.384960162	1.376633444	1.37765975	1.39775133	1.002826915	1.011156142	0.986016943	1.459850918	1.31093376	1.440364353	1.474134426	1.441664256	1.449624232	1.38142064	1.384014841	1.001877923	0.002706729	0.858727407	0.066144676	0.000179036	1.455140972	1.053365593	0.075006242	0.008865675	2.052288198	0.153934425	1.403716343	1.016139692	0.023098748	0.68436899	0.164709678	0.003804587
O00159-2	Isoform of O00159, Isoform 2 of Unconventional myosin-Ic OS=Homo sapiens OX=9606 GN=MYO1C	70	90	2	MYO1C	30455047.34	27640971.94	27508328.86	30764282.55	26935649.56	24125485.12	26027196.26	27605699	29148763.33	22744435.56	18274388.82	19125496.31	23148948.35	22337230.82	22209519.83	0.88106897	0.83413159	0.859593555	0.912027637	0.843404942	0.809602789	0.98195599	1.017758738	1.000285273	0.79310407	0.733307649	0.761841618	0.797530054	0.790350895	0.801788911	0.858264705	0.855011789	0.996209892	-0.005478358	0.928248407	0.032335787	0.000177147	0.79655662	0.928101337	-0.107645757	0.038535688	1.414136884	0.152225836	0.762751112	0.88871313	-0.170210292	0.01370297	1.863185289	0.317133312
Q7Z5K2	Wings apart-like protein homolog OS=Homo sapiens OX=9606 GN=WAPL PE=1 SV=1	54	59	59	WAPL	8969031.028	9056709.605	8834222.417	8672352.698	8717776.845	8390426.082	7745660.312	8421558.665	9065072.278	8540781.185	8080877.903	7990092.13	8910261.225	8154158.578	8185128.714	0.851861288	0.897272651	0.906295871	0.844055236	0.896163321	0.924384565	0.959391381	1.019321767	1.021286852	0.977744405	1.064570992	1.04490425	1.007810682	0.947201767	0.970105839	0.88514327	0.888201041	1.003454549	0.004975272	0.921428394	0.035538409	0.000176813	0.975039429	1.10156114	0.139549571	0.021241236	1.672820221	0.233441345	1.029073215	1.162606383	0.217362734	0.014464012	1.839711224	0.399884662
P22681	E3 ubiquitin-protein ligase CBL OS=Homo sapiens OX=9606 GN=CBL PE=1 SV=2	43	19	17	CBL	1228012.511	1165544.139	1149674.704	1200901.744	1118424.896	1067232.889	1120362.326	1218191.554	1287382.875	1143524.473	1032562.264	1017478.292	1167286.517	1128091.837	1108010.47	0.811358687	0.803284628	0.820471294	0.813070408	0.799788188	0.817927129	0.965345119	1.02570187	1.008953011	0.910667737	0.946278724	0.925628257	0.91844411	0.911579492	0.913532942	0.81170487	0.810261909	0.998222308	-0.002566949	0.854016876	0.068533547	0.000175922	0.914518848	1.126664237	0.172057635	0.000634533	3.197545523	0.550162121	0.927524906	1.142687374	0.192430753	0.002457023	2.609590807	0.502165523
Q8N371	Bifunctional peptidase and arginyl-hydroxylase JMJD5 OS=Homo sapiens OX=9606 GN=KDM8 PE=1 SV=1	8	4	4	KDM8	231974.1446	232692.9292	236585.9082	257353.8528	206752.8157	206442.4191	311012.5316	324503.4431	338876.7832	219909.1119	189905.7274	203707.2726	216289.4827	205137.9419	208816.166	0.569913002	0.596324705	0.627821483	0.647903369	0.549766759	0.588319491	0.996462321	1.01597672	0.987560959	0.651203305	0.647142278	0.689091464	0.632804487	0.616389125	0.64018184	0.59801973	0.595329873	0.995502059	-0.006503795	0.939992548	0.02687559	0.000174793	0.629791817	1.053128828	0.07468193	0.189079541	0.723355461	0.054021582	0.662479015	1.107787891	0.147681673	0.042066775	1.376060779	0.203218959
Q99640	Membrane-associated tyrosine- and threonine-specific cdc2-inhibitory kinase OS=Homo sapiens OX=9606 GN=PKMYT1 PE=1 SV=1	36	15	15	PKMYT1	1355541.742	1344171.278	1301454.723	1355561.327	1299464.236	1170862.005	915231.6061	999134.9545	1011101.515	1321422.589	1199080.678	1198305.815	1348290.095	1355492.843	1275830.465	1.109225369	1.147340018	1.150308365	1.136675891	1.150878006	1.111368096	0.976679151	1.041901145	0.981419704	1.303325861	1.360968365	1.350131026	1.313879109	1.356575963	1.302777099	1.135624584	1.132973998	0.997665966	-0.003371235	0.88747324	0.051844733	0.000174781	1.324410724	1.16623992	0.221864611	0.001047901	2.979679671	0.661085472	1.338141751	1.178331087	0.236744964	0.001118349	2.951422555	0.698734427
Q9UBF2	Coatomer subunit gamma-2 OS=Homo sapiens OX=9606 GN=COPG2 PE=1 SV=1	46	34	29	COPG2	2875091.013	2684429.703	2673618.11	3031749.002	2569565.492	2274493.4	1996479.717	2285731.406	2297169.57	2203879.23	1725570.768	1869953.134	2276705.033	2206162.977	2140232.01	1.046582774	1.019306169	1.05123467	1.130904178	1.012371097	0.96039962	0.947765503	1.060333896	0.991900601	0.966972593	0.871259421	0.937247002	0.986947196	0.982199182	0.972194343	1.039041204	1.034558298	0.995685536	-0.006237922	0.937967261	0.02781232	0.000173491	0.980446907	0.94360734	-0.083741454	0.015781182	1.801860471	0.150890416	0.925159672	0.890397482	-0.167478582	0.044118697	1.355377323	0.226996672
Q92664	Transcription factor IIIA OS=Homo sapiens OX=9606 GN=GTF3A PE=1 SV=3	43	12	12	GTF3A	1144546.384	1138937.033	1028550.442	1053590.289	1061565.742	1059042.479	692077.0239	756242.5412	823462.114	840433.0201	889820.253	789785.1117	796621.2726	777194.4331	783694.1779	1.207727985	1.25362048	1.17230237	1.139247466	1.212385373	1.296266884	0.952366637	1.016932906	1.030700457	1.068915137	1.30235909	1.147482384	1.001043146	1.003010325	1.031935615	1.211216945	1.215966574	1.00392137	0.005646277	0.931805649	0.030674661	0.000173198	1.011996362	0.835520314	-0.25925319	0.006356524	2.19678032	0.569522305	1.172918871	0.9683805	-0.046354067	0.641140197	0.193046994	0.008948513
Q8TB22	Spermatogenesis-associated protein 20 OS=Homo sapiens OX=9606 GN=SPATA20 PE=2 SV=3	10	6	6	SPATA20	212752.4861	210877.1984	221347.9403	219907.0012	206982.1756	193871.1722	195892.2832	214440.5404	227893.5204	182355.6407	164964.4312	175739.098	190475.6972	170496.2191	180528.9034	0.798754563	0.825845799	0.897619978	0.846035029	0.841065303	0.844300912	0.959113593	1.025985128	1.014901278	0.82520585	0.859056543	0.908465531	0.85161528	0.782876852	0.845776671	0.840740113	0.843800415	1.003640009	0.005241888	0.926879045	0.032976936	0.000172861	0.826756268	0.98336722	-0.024197831	0.724739331	0.139818169	0.003383296	0.864242641	1.02795457	0.039776506	0.572267071	0.242401243	0.009641875
Q92793	CREB-binding protein OS=Homo sapiens OX=9606 GN=CREBBP PE=1 SV=3	29	50	34	CREBBP	2871615.138	2732985.777	2699276.198	2721785.831	2641304.794	2558155.889	2488992.672	2716380.693	2838240.369	2686564.653	2342832.917	2386475.529	2714525.129	2638314.044	2578401.525	0.855132994	0.848936942	0.868226566	0.83056181	0.851302698	0.883648915	0.96659614	1.030845378	1.002558482	0.964293221	0.967701632	0.978511124	0.962645667	0.960890521	0.958138359	0.857432167	0.855171141	0.997363026	-0.003809374	0.900914202	0.045316567	0.000172628	0.960558182	1.120273089	0.16385046	0.002001174	2.698715163	0.442185722	0.970168659	1.131481528	0.178213032	0.000150756	3.821726636	0.681081492
Q8IX04	Ubiquitin-conjugating enzyme E2 variant 3 OS=Homo sapiens OX=9606 GN=UEVLD PE=1 SV=2	12	5	5	UEVLD	557660.8654	552780.9948	550372.8707	513454.0636	557841.4152	522588.6371	1062597.99	1142601.93	1345236.316	502115.4105	451304.4894	449522.9222	507510.1943	482809.1156	436312.1845	0.377006509	0.389818472	0.401896306	0.355705725	0.408176027	0.409811325	0.936831919	0.984394315	1.078773766	0.409153827	0.423195519	0.418438729	0.408590829	0.399203308	0.368083432	0.389573762	0.391231026	1.004254044	0.00612427	0.937234257	0.028151846	0.00017241	0.39195919	1.006123174	0.008806936	0.876518083	0.05723912	0.000504101	0.416929359	1.070219299	0.09790645	0.04179161	1.378910897	0.135004271
Q8WW22-2	Isoform of Q8WW22, Isoform 2 of DnaJ homolog subfamily A member 4 OS=Homo sapiens OX=9606 GN=DNAJA4	33	13	2	DNAJA4	1186082.117	1093446.985	1087344.525	1240211.05	1056049.328	949709.5764	2057629.997	1965929.958	2142978.002	929645.2271	699519.3751	770011.7103	963174.2724	891224.5951	926559.6446	0.460276662	0.442621556	0.455774145	0.493185584	0.443553962	0.427504143	1.041323068	0.972227054	0.986449878	0.434836337	0.376527475	0.411436559	0.445117055	0.422991218	0.448691484	0.452890788	0.454747896	1.004100566	0.00590377	0.935039432	0.029170074	0.000172213	0.438933253	0.969181234	-0.045161624	0.231196998	0.636017809	0.028723597	0.407600124	0.8999965	-0.152008704	0.105227031	0.977872685	0.148645159
Q6Y1H2	Very-long-chain (3R)-3-hydroxyacyl-CoA dehydratase 2 OS=Homo sapiens OX=9606 GN=HACD2 PE=1 SV=1	16	7	7	HACD2	4031659.575	3835091.808	3392859	3681596.952	3635816.998	3474931.771	2102785.748	1916321.354	2027891.785	3790487.425	3998512.247	3354279.42	3829068.213	3833130.443	3542632.93	1.593578455	1.581233447	1.448550776	1.491201794	1.555427139	1.593239962	1.083923494	0.965280202	0.950796304	1.805880646	2.192202927	1.825535091	1.802386241	1.853033133	1.747374525	1.541120893	1.546622965	1.003570175	0.005141502	0.926122252	0.033331681	0.000171375	1.8009313	1.168585351	0.224763109	0.013385022	1.873380923	0.421066921	1.941206221	1.259606712	0.33297335	0.071919793	1.143151572	0.380639009
Q9H040	DNA-dependent metalloprotease SPRTN OS=Homo sapiens OX=9606 GN=SPRTN PE=1 SV=2	14	4	4	SPRTN	22477.55212	27459.73392	23131.75779	22097.44623	25939.62438	21507.28949	40526.22508	44200.18597	42643.0652	22828.10456	24569.40332	19418.51614	24516.03494	25199.43685	24462.6853	0.422085504	0.537871311	0.469178795	0.425210607	0.527197288	0.468470683	0.992433887	1.057720652	0.949845461	0.516684775	0.639939268	0.502075253	0.548235078	0.578738334	0.573225895	0.476378536	0.473626193	0.99422236	-0.008359546	0.9539653	0.020467422	0.000171098	0.566733102	1.189669682	0.250561058	0.10587893	0.975190457	0.244344752	0.552899765	1.160631143	0.214909546	0.24201734	0.616153517	0.132417273
Q17R89	Rho GTPase-activating protein 44 OS=Homo sapiens OX=9606 GN=ARHGAP44 PE=1 SV=1	20	12	11	ARHGAP44	242052.709	239371.4586	233098.7227	230836.4141	233168.3592	217615.643	263441.3813	279786.7374	285849.5345	223566.3855	187001.2878	202620.9498	240485.8814	234219.2776	222470.0647	0.698780536	0.720831655	0.726857142	0.682882135	0.728548603	0.728729376	0.991810853	1.029327179	0.978861968	0.777932195	0.748804036	0.805409135	0.826771698	0.826977093	0.801443078	0.715489778	0.713386705	0.997060653	-0.004246827	0.911510036	0.040238545	0.000170886	0.81839729	1.143828067	0.193870212	0.001025103	2.989232661	0.57952317	0.777381789	1.086502999	0.119692156	0.0435027	1.361483792	0.162958931
P17020	Zinc finger protein 16 OS=Homo sapiens OX=9606 GN=ZNF16 PE=1 SV=3	9	4	4	ZNF16	153639.3558	160782.0104	171557.9893	146766.3887	157211.2251	162849.0742	155697.8516	177991.6114	194015.1336	143126.4205	148310.0843	149698.8425	144488.2901	133080.3896	127820.48	0.69834763	0.762319928	0.842283804	0.683606801	0.77341181	0.858617615	0.922923737	1.031013104	1.046063159	0.784139595	0.935045179	0.936890814	0.782108494	0.739815184	0.725003127	0.767650454	0.771878742	1.00550809	0.007924689	0.951713196	0.021493909	0.000170333	0.748975602	0.975672713	-0.035530814	0.709429076	0.149091016	0.005297325	0.885358529	1.153335512	0.205812262	0.149572211	0.825149087	0.1698258
Q13158	FAS-associated death domain protein OS=Homo sapiens OX=9606 GN=FADD PE=1 SV=1	80	16	16	FADD	2803464.076	2664633.761	2909103.942	2760082.716	2651028.781	2580212.705	1815473.481	1951696.984	2094370.648	2148077.563	1753356.441	1929237.43	2252320.771	1946025.064	2053683.28	1.145974488	1.136182543	1.284450905	1.156145869	1.172876968	1.223434652	0.967796112	1.016688261	1.015515626	1.058362153	0.994129347	1.085842875	1.096415991	0.972900383	1.04757149	1.188869312	1.184152496	0.996032519	-0.005735249	0.934008687	0.029649084	0.000170045	1.038962621	0.873908184	-0.194446382	0.071298726	1.146918233	0.223014101	1.046111458	0.879921323	-0.184553562	0.076492103	1.116383397	0.206032532
A0A2R8Y635	Isoform of Q9H7F0, ATPase 13A3 OS=Homo sapiens OX=9606 GN=ATP13A3 PE=1 SV=2	19	14	14	ATP13A3	307359.4609	300099.3555	298555.8155	293292.7932	289278.8952	281321.6093	572541.7252	637492.5909	640379.1376	280392.3065	228327.5413	241510.4209	258013.721	247429.9293	253238.0645	0.397675962	0.405021846	0.417240642	0.388861302	0.405095637	0.422212572	0.966059568	1.051122566	0.982817866	0.437273577	0.409763982	0.430249111	0.397549051	0.391538954	0.408866933	0.40664615	0.405389837	0.996910549	-0.004464034	0.917206134	0.03753305	0.000167549	0.399318313	0.981979818	-0.02623472	0.392450899	0.406214671	0.010656928	0.425762223	1.047009109	0.066273994	0.138270404	0.859270768	0.056947306
A0A1B0GUD6	Isoform of Q3KR37, GRAM domain containing 1B OS=Homo sapiens OX=9606 GN=GRAMD1B PE=1 SV=1	26	13	13	GRAMD1B	471014.5701	458590.9937	431804.8491	454742.4071	442712.1579	408066.6647	523129.2315	552606.8358	603474.8218	428225.0372	367534.4994	375338.9752	443144.6932	416088.2832	418459.1423	0.672149128	0.68263327	0.665575197	0.664978087	0.683771205	0.675472589	0.973541111	1.004946668	1.021512221	0.736559341	0.727481806	0.737490303	0.753081563	0.726200887	0.745168705	0.673452532	0.674740627	1.001912674	0.00275677	0.869718836	0.060621124	0.000167119	0.741483718	1.101018533	0.138838754	0.003720451	2.429404424	0.337295482	0.733843817	1.089674153	0.123896788	0.001119217	2.95108561	0.365630027
P52737	Zinc finger protein 136 OS=Homo sapiens OX=9606 GN=ZNF136 PE=1 SV=1	6	2	2	ZNF136	41103.34213	45833.59983	44839.99714	47026.16019	38132.11079	41877.8389	87365.83152	84296.26109	87226.88215	32333.43334	36370.99688	34749.67508	32151.84295	35303.10052	32339.55009	0.37961802	0.441554469	0.447315118	0.44506125	0.381169894	0.44864131	1.052265443	0.992141144	0.955593412	0.359936505	0.465926719	0.441897744	0.353623176	0.398770042	0.372712456	0.422829202	0.424957484	1.005033432	0.007243493	0.948263125	0.023071138	0.000167116	0.375035225	0.886966232	-0.173048914	0.14735722	0.831628579	0.143912422	0.422586989	0.99942716	-0.00082667	0.995347401	0.002025313	1.67E-06
Q96HS1	Serine/threonine-protein phosphatase PGAM5, mitochondrial OS=Homo sapiens OX=9606 GN=PGAM5 PE=1 SV=2	66	15	2	PGAM5	1643942.219	1397561.878	1347648.863	1622753.942	1381167.814	1224921.039	2667698.921	2530645.844	2664771.037	1368034.073	1076925.931	1078649.736	1273927.577	1352271.977	1256706.066	0.499938529	0.443334712	0.442675131	0.505700417	0.454605378	0.432099205	1.05798834	0.980746788	0.961264872	0.501454302	0.454264313	0.451660232	0.461360026	0.502960753	0.476907354	0.461982791	0.464135	1.004658635	0.006705383	0.944245227	0.024915202	0.000167066	0.480409378	1.039885873	0.056425203	0.466775863	0.33089161	0.018670626	0.469126282	1.015462679	0.022137218	0.789116763	0.102858731	0.002277006
Q9P2D0	Inhibitor of Bruton tyrosine kinase OS=Homo sapiens OX=9606 GN=IBTK PE=1 SV=3	14	18	18	IBTK	1564798.238	1494430.017	1485052.304	1645783.601	1407109.86	1293801.517	1115558.801	1230669.613	1295805.773	1457886.969	1282769.508	1327242.265	1493072.335	1442718.025	1404711.969	1.029425879	1.025517196	1.055253495	1.109481446	1.001896364	0.987301287	0.957068913	1.031748093	1.011182995	1.156019009	1.170517978	1.202232015	1.169722238	1.160802091	1.153172469	1.03673219	1.032893032	0.996296867	-0.005352409	0.930844207	0.031123	0.000166583	1.161232266	1.120088946	0.163613301	0.001318387	2.879956947	0.471199262	1.176256334	1.1345807	0.182159228	0.001826987	2.73826452	0.49880015
Q96C24	Synaptotagmin-like protein 4 OS=Homo sapiens OX=9606 GN=SYTL4 PE=1 SV=2	19	13	13	SYTL4	1009539.309	980741.6418	985943.4967	999528.2096	941970.8471	901788.5781	793559.9728	892972.9333	885512.0537	898535.1067	808631.5261	821401.3255	955292.4141	899434.0279	888338.5566	0.939616356	0.952165807	0.991191746	0.953307412	0.948905267	0.973592855	0.963210254	1.059158835	0.977630911	1.008014483	1.043928442	1.05265022	1.058836314	1.023850716	1.031753843	0.960991303	0.958601844	0.997513548	-0.003591659	0.899097848	0.046193042	0.00016591	1.038146958	1.080287569	0.111415404	0.019039956	1.720334061	0.191671714	1.034864382	1.076871746	0.106846436	0.023973812	1.620262911	0.173119318
O14745	Na(+)/H(+) exchange regulatory cofactor NHE-RF1 OS=Homo sapiens OX=9606 GN=NHERF1 PE=1 SV=4	89	39	18	NHERF1	17624288.87	17052816.17	17058123.5	17633134.13	16455290.96	15585492.05	16030313.36	16732426.77	18208259.16	14021248.22	12670654.93	12547757.1	14600915.94	14620207.12	14043605.27	0.828378028	0.83607206	0.866017242	0.849292051	0.83710627	0.849733616	0.98259147	1.002239154	1.015169376	0.794342929	0.826054609	0.812053091	0.817263745	0.840447296	0.823693866	0.84348911	0.845377313	1.002238562	0.003225953	0.888614041	0.051286829	0.000165449	0.827134969	0.980611319	-0.02824668	0.302692426	0.518998446	0.014659983	0.810816876	0.961265376	-0.056993325	0.093582222	1.028806648	0.058635112
Q7RTV5	Peroxiredoxin-like 2C OS=Homo sapiens OX=9606 GN=PRXL2C PE=2 SV=1	21	2	2	PRXL2C	26629.56433	22418.30555	27814.58465	27637.87856	24920.52047	21714.62304	50386.20317	52848.47762	52503.57789	24416.04224	22089.99708	21086.09553	26404.20501	25025.62914	23552.54319	0.408979483	0.35914587	0.461411438	0.43496343	0.414240569	0.38684329	1.009167146	1.034344968	0.956487886	0.451977813	0.470571744	0.445897444	0.482920589	0.470069914	0.451383333	0.409845597	0.412015763	1.005295083	0.007619036	0.951389918	0.021641455	0.000164887	0.468124612	1.142197489	0.191812118	0.179296786	0.746427496	0.143173839	0.456149	1.112977677	0.154424657	0.254042187	0.595094157	0.091897211
Q8IV56	Proline-rich protein 15 OS=Homo sapiens OX=9606 GN=PRR15 PE=1 SV=1	49	4	4	PRR15	311659.0345	300324.6689	269915.3093	293330.7162	278835.2603	268446.4959	284584.1164	320608.5234	346516.279	293701.0435	244689.064	245869.3006	301982.4969	282406.2261	276837.8928	0.785209612	0.789273507	0.734533691	0.757310554	0.760346655	0.784528887	0.935040782	1.029381632	1.035577587	0.891899179	0.85509265	0.852926376	0.906051373	0.870202135	0.870365505	0.76967227	0.767395365	0.997041722	-0.004274219	0.915087642	0.038537309	0.000164717	0.882206338	1.14621037	0.196871854	0.008713954	2.059784742	0.405513641	0.866639401	1.125984961	0.171187559	0.013760437	1.861367773	0.318643005
Q7LBR1	Charged multivesicular body protein 1b OS=Homo sapiens OX=9606 GN=CHMP1B PE=1 SV=1	36	10	10	CHMP1B	10571812.95	8673238.605	8800837.632	10533259.57	9098424.08	7445192.766	3288090.071	3013823.789	3414988.349	8678494.838	4440550.438	6078584.831	8957583.422	8885994.745	8488008.488	2.603986891	2.228441559	2.341486444	2.658659316	2.425568587	2.127211065	1.056202128	0.946025066	0.997772806	2.576547305	1.517116241	2.061546606	2.627515879	2.676919835	2.608947726	2.391304965	2.40381299	1.005230627	0.007526533	0.950914956	0.021858322	0.000164517	2.63779448	1.103077407	0.141534034	0.153100434	0.815023577	0.115353574	2.051736717	0.85799877	-0.220952516	0.386407535	0.412954414	0.091243317
Q9NY27	Serine/threonine-protein phosphatase 4 regulatory subunit 2 OS=Homo sapiens OX=9606 GN=PPP4R2 PE=1 SV=3	88	35	34	PPP4R2	4234651.644	4258863.687	4186228.374	4203252.973	4044948.252	3859819.394	4315061.994	4379880.504	4681152.163	3693880.024	3502022.789	3432647.326	3796095.392	3741392.934	3724857.682	0.757919219	0.79511437	0.809294266	0.770905847	0.783567224	0.801341303	1.007178113	0.998994176	0.993827712	0.79687904	0.869394574	0.845932613	0.809109895	0.818989894	0.831926893	0.787442618	0.785271458	0.99724277	-0.003983336	0.909582203	0.041158046	0.000163946	0.820008894	1.041357014	0.058464761	0.155387942	0.808582685	0.047273593	0.837402076	1.063445204	0.088745697	0.137476711	0.861770867	0.076478457
Q96L91	E1A-binding protein p400 OS=Homo sapiens OX=9606 GN=EP400 PE=1 SV=4	38	80	67	EP400	5188348.172	4814347.582	4729723.085	5041339.648	4724149.862	4370031.182	4085628.881	4383359.04	4530271.718	4646576.282	3875608.949	4007555.048	4763935.42	4489363.515	4467895.557	0.955621503	0.924964095	0.940959284	0.951509961	0.941756287	0.93365548	0.981363103	1.028867171	0.989769726	1.031559446	0.990123751	1.016336798	1.044931524	1.011303626	1.026904513	0.940514961	0.942307243	1.001905639	0.00274664	0.87158972	0.059687901	0.000163941	1.027713221	1.092713316	0.127914945	0.002761414	2.558868532	0.327317527	1.012673332	1.076722193	0.106646066	0.010641203	1.973009281	0.210413678
Q8WX92-2	Isoform of Q8WX92, Isoform 2 of Negative elongation factor B OS=Homo sapiens OX=9606 GN=NELFB	60	40	40	NELFB	10240907.06	9437283.972	9340344.521	10308663.55	9238929.108	8365372.071	8176932.294	8062200.919	8822931.884	7994083.738	6535987.495	6880674.03	8552619.731	8151242.001	7954865.499	0.978322028	0.94041828	0.963794889	1.00915146	0.955263322	0.926987724	1.018703547	0.981504937	0.999791516	0.920484518	0.866058736	0.905056608	0.972988561	0.952373242	0.948301631	0.960845065	0.963800835	1.003076219	0.004431233	0.918714013	0.036819659	0.000163157	0.957887811	0.996922236	-0.004447122	0.837729048	0.076896425	0.000341968	0.897199954	0.933761317	-0.098874271	0.03771522	1.423483359	0.14074588
P18074	General transcription and DNA repair factor IIH helicase subunit XPD OS=Homo sapiens OX=9606 GN=ERCC2 PE=1 SV=1	36	26	26	ERCC2	705339.0271	641235.3697	638042.728	748979.6558	613635.4609	552710.1607	1338282.1	1373298.671	1415474.459	568781.5226	454118.3686	464501.0903	586923.2566	551777.0727	552228.5944	0.408941678	0.387803354	0.399568772	0.444983657	0.385063159	0.371711692	1.011870975	1.014667905	0.97346112	0.397478212	0.365195364	0.370810096	0.405237794	0.391261487	0.399532948	0.398771268	0.400586169	1.004551234	0.006551147	0.944297994	0.024890933	0.000163064	0.39867741	0.999764631	-0.000339605	0.990495431	0.004147523	1.41E-06	0.377827891	0.947480225	-0.077832263	0.162064128	0.790313102	0.061511857
Q9NXH8	Torsin-4A OS=Homo sapiens OX=9606 GN=TOR4A PE=1 SV=2	53	16	16	TOR4A	1099278.742	1023833.397	1045586.381	1093818.759	1011667.525	938826.2745	883672.3758	936686.0785	1115326.978	984040.9431	807890.7418	860481.7838	988648.1793	969559.0503	1114571.518	0.898819259	0.873221587	0.923427436	0.916474714	0.895283148	0.890420374	0.942257988	0.976009555	1.081732457	0.969799813	0.916241372	0.96874076	0.962656783	0.969569164	1.137215394	0.898489427	0.900726079	1.002489347	0.003586905	0.900788432	0.0453772	0.000162764	1.023147114	1.138741406	0.187440166	0.153774886	0.813114586	0.152410333	0.951593982	1.059104262	0.08284462	0.083402307	1.078821938	0.089374594
Q13029	PR domain zinc finger protein 2 OS=Homo sapiens OX=9606 GN=PRDM2 PE=1 SV=3	14	18	17	PRDM2	692699.765	700829.7173	709502.6992	733490.6651	657683.0654	620069.8107	718540.0373	784862.8982	844942.7193	651607.0895	613109.7797	603255.413	695623.151	612020.8576	644123.2932	0.706951843	0.746084352	0.782126784	0.76709643	0.726473055	0.734058533	0.956334387	1.02078447	1.022881143	0.801558048	0.867912136	0.847710125	0.845442318	0.763925495	0.820321406	0.745054326	0.742542673	0.996628899	-0.004871687	0.926059603	0.03336106	0.000162525	0.809896406	1.087030003	0.12039176	0.117009113	0.931780314	0.112178672	0.839060103	1.12617305	0.171428532	0.033005458	1.481414241	0.253956669
Q9BZL6	Serine/threonine-protein kinase D2 OS=Homo sapiens OX=9606 GN=PRKD2 PE=1 SV=3	29	15	12	PRKD2	1838887.777	1745682.687	1765179.641	1822194.445	1700035.12	1592090.618	1483439.992	1502194.53	1566311.08	1499665.923	1281056.095	1322410.433	1332994.788	1313974.605	1286747.234	0.966672795	0.957238609	1.002285613	0.981588743	0.96725331	0.970816988	1.016970283	1.006342723	0.976686993	0.950217843	0.934082304	0.957176196	0.834483755	0.844794802	0.844088072	0.975399006	0.97321968	0.997765709	-0.003227007	0.891368534	0.049942701	0.000161165	0.841122209	0.862336546	-0.213677072	0.007502023	2.124821584	0.454025655	0.947158781	0.971047516	-0.042386203	0.164612745	0.783536543	0.033211139
Q8TEK3-1	Isoform of Q8TEK3, Isoform 2 of Histone-lysine N-methyltransferase, H3 lysine-79 specific OS=Homo sapiens OX=9606 GN=DOT1L	21	23	23	DOT1L	1206080.707	1209140.899	1193059.767	1199558.868	1150795.926	1095863.358	1030107.837	1179490.627	1206503.85	1134594.28	1049210.588	1015594.967	1178422.805	1075377.484	1108531.629	0.84585413	0.884558677	0.903773535	0.862087304	0.873525285	0.891498923	0.942140784	1.054166138	1.003693078	0.95910042	1.02064449	0.980710886	0.984204637	0.922401569	0.970146769	0.878062114	0.875703838	0.997314226	-0.003879965	0.909489885	0.041202126	0.000159863	0.958917658	1.092084083	0.127083938	0.033425459	1.475922626	0.18756606	0.986818599	1.123859671	0.168461907	0.011911225	1.924043573	0.32412805
Q06136	3-ketodihydrosphingosine reductase OS=Homo sapiens OX=9606 GN=KDSR PE=1 SV=1	3	2	2	KDSR	438507.8834	390612.9159	353170.0278	373676.2343	395728.0929	354441.0601	308075.0765	273080.0631	275603.0642	395174.5572	340896.1794	326594.1611	382369.1491	392230.5576	376141.8581	1.22182744	1.135297549	1.062905427	1.066936387	1.193403788	1.145570468	1.119445728	0.969656532	0.91089774	1.327167788	1.317490008	1.252974514	1.268762921	1.33663825	1.3078393	1.140010139	1.135303548	0.995871448	-0.00596857	0.94032095	0.026723888	0.000159503	1.30441349	1.144212184	0.194354612	0.053344482	1.272910498	0.247396026	1.29921077	1.139648434	0.188588842	0.054527427	1.263384997	0.238260313
Q9NYY3	Serine/threonine-protein kinase PLK2 OS=Homo sapiens OX=9606 GN=PLK2 PE=1 SV=3	3	2	2	PLK2	12372.18219	12653.90091	11623.93223	11642.89993	13182.01146	10436.10473	22647.50867	16964.89203	17701.92421	11722.02448	9823.691168	9079.825219	7831.931843	6915.503983	6835.90157	0.514420423	0.548816243	0.522039398	0.496070773	0.59321434	0.50333327	1.228022544	0.898914652	0.873062804	0.58746082	0.566551408	0.519817309	0.387798352	0.351670324	0.354681017	0.528425355	0.530872794	1.004631571	0.006666518	0.946421402	0.023915447	0.000159433	0.364716565	0.690195051	-0.534923966	0.000490241	3.309590329	1.770379186	0.557943179	1.05585997	0.078418515	0.281455336	0.550590513	0.04317649
Q5TFE4	5'-nucleotidase domain-containing protein 1 OS=Homo sapiens OX=9606 GN=NT5DC1 PE=1 SV=1	16	6	6	NT5DC1	2177324.538	2296133.434	2227219.776	2170420.604	2152802.221	2112228.903	1326998.356	1417258.313	1591836.977	2113844.229	2015591.744	2050287.757	2200521.202	2097051.388	2200118.528	1.204077457	1.324521501	1.33037063	1.229945144	1.288526789	1.354932166	0.957008186	0.998793565	1.044198249	1.408992323	1.546060755	1.56116005	1.449178827	1.418339904	1.518265019	1.286323196	1.2911347	1.003740509	0.005386346	0.934261758	0.029531428	0.000159066	1.461927917	1.136516796	0.184619005	0.029996696	1.522926574	0.281161188	1.505404376	1.170315812	0.226897897	0.027177835	1.565785137	0.355273354
Q969G5	Caveolae-associated protein 3 OS=Homo sapiens OX=9606 GN=CAVIN3 PE=1 SV=3	54	15	15	CAVIN3	4125074.438	3822976.192	3725081.333	4177181.157	3740939.858	3316832.987	1596930.837	1666234.814	1844863.328	3385095.48	2839346.789	2739351.072	3390174.629	3370987.116	3231139.927	1.935344932	1.870935498	1.887733423	2.008262506	1.899614067	1.805076064	0.977072312	0.996226886	1.026700802	1.914264302	1.847726792	1.769602148	1.894147625	1.934299292	1.891701485	1.898004618	1.904317546	1.003326087	0.004790566	0.926458199	0.033174171	0.000158923	1.906716134	1.004589829	0.006606574	0.733886117	0.134371328	0.000887734	1.843864414	0.971475199	-0.041750929	0.329442089	0.482220917	0.020133171
P60880	Synaptosomal-associated protein 25 OS=Homo sapiens OX=9606 GN=SNAP25 PE=1 SV=1	36	5	5	SNAP25	307139.0101	271927.802	282098.2316	289710.7408	282734.3961	249858.2872	340276.2162	345726.6071	356113.7232	281470.4092	234336.0216	233862.9512	302977.0572	288411.3639	268936.2869	0.705116614	0.651193732	0.699527266	0.681555371	0.702526441	0.665372795	1.018759266	1.011472864	0.96976787	0.778866635	0.7462043	0.739245596	0.828325202	0.809801033	0.770452061	0.685279204	0.683151535	0.99689518	-0.004486277	0.922148553	0.035199111	0.000157913	0.802859432	1.171580032	0.22845551	0.008251931	2.083444426	0.475974359	0.754772177	1.101408261	0.139349335	0.034615204	1.460733108	0.203552187
Q9NUD5	Zinc finger CCHC domain-containing protein 3 OS=Homo sapiens OX=9606 GN=ZCCHC3 PE=1 SV=2	6	3	2	ZCCHC3	232133.1694	226269.5056	206461.2897	222722.7152	209879.8932	201771.1634	140824.1212	141981.3715	151931.1291	226095.4249	199656.1412	194952.6039	224217.4844	228628.2055	214208.2058	1.278253368	1.299679906	1.227995277	1.256767199	1.250859814	1.288795932	1.011278569	0.996337728	0.992383703	1.500637886	1.524948387	1.478121511	1.470328533	1.539747625	1.471926409	1.268642851	1.265474315	0.997502421	-0.003607752	0.904177896	0.043746114	0.000157825	1.494000855	1.177637075	0.235894997	0.001994639	2.700135687	0.636948499	1.501235928	1.183340077	0.242864745	0.001608458	2.793590146	0.678464559
Q8WYQ5	Microprocessor complex subunit DGCR8 OS=Homo sapiens OX=9606 GN=DGCR8 PE=1 SV=1	40	23	23	DGCR8	2274465.147	2147453.239	2212129.631	2273846.173	2101439.278	1966563.736	1404709.25	1620605.334	1653752.391	2047502.68	1552592.86	1720454.981	2135768.561	1967050.331	1984501.605	1.164639589	1.14700843	1.223492049	1.193119444	1.164627843	1.168061211	0.93802133	1.057511236	1.004467434	1.263691688	1.102713202	1.212989182	1.302361701	1.231878074	1.268042957	1.178380023	1.1752695	0.99736034	-0.00381326	0.909294293	0.041295535	0.000157471	1.267427577	1.075567773	0.105098434	0.04538502	1.343087468	0.14115639	1.193131357	1.012518317	0.017948007	0.798876779	0.097520203	0.001750293
A0A2R8Y651	Isoform of Q8TF64, GIPC PDZ domain containing family member 3 OS=Homo sapiens OX=9606 GN=GIPC3 PE=1 SV=1	20	16	6	GIPC3	430620.5138	433352.7726	420449.3385	413571.4408	420831.5882	398105.1912	667806.9726	672458.1453	737837.0536	379072.0749	349846.7691	349768.2373	375517.7831	377160.63	375815.9247	0.496284535	0.52096463	0.523393129	0.488424172	0.52493124	0.532205284	1.00369321	0.987635632	1.008671158	0.52657739	0.559250811	0.555031649	0.515384912	0.531621297	0.540482275	0.513547432	0.515186899	1.003192435	0.004598374	0.924496471	0.034094742	0.00015678	0.529162828	1.030406921	0.043214189	0.242919482	0.614537653	0.026556746	0.546953283	1.065049204	0.090920083	0.069387908	1.158716209	0.105350574
Q7Z6J0	E3 ubiquitin-protein ligase SH3RF1 OS=Homo sapiens OX=9606 GN=SH3RF1 PE=1 SV=2	39	20	19	SH3RF1	1403610.356	1416946.199	1320359.672	1367044.547	1316479.143	1288191.919	1273917.354	1299801.825	1378352.254	1186616.192	1119009.009	1087468.965	1228551.54	1169703.091	1146971.143	0.850202489	0.895281892	0.863865988	0.848533622	0.863073639	0.905110686	1.006308339	1.003340666	0.990350996	0.866344188	0.940160755	0.906972318	0.886205321	0.86654563	0.866958979	0.869783456	0.872239316	1.00282353	0.004067752	0.915179539	0.038493698	0.000156583	0.873236643	1.003970169	0.005716403	0.831450798	0.080163445	0.000458247	0.90449242	1.039905294	0.056452145	0.252690341	0.597411359	0.033725153
Q9Y6Y0	Influenza virus NS1A-binding protein OS=Homo sapiens OX=9606 GN=IVNS1ABP PE=1 SV=3	39	19	19	IVNS1ABP	4128429.971	3938798.983	4093360.525	4252281.213	4012572.422	3449667.906	2368308.303	2591381.414	2628991.012	3426946.776	2630479.535	2889336.165	3619011.621	3280963.146	3373780.521	1.302427957	1.296173794	1.394848696	1.374679149	1.370092007	1.262383733	0.974363562	1.041826959	0.983809479	1.303108372	1.151055971	1.255070765	1.359639991	1.265931278	1.328176718	1.331150149	1.335718296	1.00343173	0.004942463	0.92974479	0.031636247	0.000156361	1.317915996	0.990058106	-0.014414896	0.769493985	0.11379477	0.00164034	1.236411703	0.928829632	-0.106514096	0.168094998	0.77444521	0.082489332
Q9ULA0	Aspartyl aminopeptidase OS=Homo sapiens OX=9606 GN=DNPEP PE=1 SV=2	10	3	3	DNPEP	39545.60537	40279.68406	45128.25466	45144.43532	34508.68987	39645.85115	50982.55988	69851.38691	64863.43119	37656.1326	37513.32256	34416.31988	40826.17261	40426.84927	36257.4518	0.510389949	0.542276236	0.629116012	0.597060981	0.482048147	0.593535835	0.858103222	1.148879243	0.993017535	0.585792744	0.671555861	0.611603085	0.627491313	0.638136772	0.583944285	0.560594066	0.557548321	0.994566934	-0.007859627	0.955955097	0.019562507	0.000153754	0.616524123	1.099769265	0.137200873	0.253540998	0.595951804	0.081765108	0.622983897	1.11129235	0.1522384	0.232989257	0.632664103	0.09631577
Q9NNW7	Thioredoxin reductase 2, mitochondrial OS=Homo sapiens OX=9606 GN=TXNRD2 PE=1 SV=3	16	6	6	TXNRD2	274391.8745	237368.0333	258480.9933	288737.0459	236051.1086	212145.7659	478652.172	505174.1423	458211.0892	237496.6049	180194.1092	186482.0345	238091.3253	233016.7593	225668.4248	0.454412206	0.41004508	0.462365767	0.489995206	0.423099826	0.407528911	1.033743484	1.066142653	0.900113863	0.474067884	0.413915851	0.425223338	0.469556091	0.471960758	0.466358384	0.442274351	0.440207981	0.995327855	-0.006756276	0.949063243	0.022704846	0.0001534	0.469291744	1.061087408	0.085543505	0.238000296	0.623422503	0.053329746	0.437735691	0.989737909	-0.014881556	0.862782997	0.064098422	0.000953884
Q9NRG9	Aladin OS=Homo sapiens OX=9606 GN=AAAS PE=1 SV=1	45	18	18	AAAS	866415.6246	788066.3084	754559.6366	829419.8049	765285.351	705747.8326	1828980.709	1686157.379	1798146.233	768113.4617	633215.9335	659745.0102	756145.7164	758457.1196	734080.3395	0.389872432	0.369904525	0.366748323	0.382455783	0.372715722	0.368375822	1.07329569	0.966918395	0.959785915	0.416606475	0.395221728	0.408765014	0.405197644	0.417414253	0.412201998	0.375508427	0.374515776	0.997356515	-0.003818793	0.912472735	0.039780104	0.000151912	0.411604632	1.096126219	0.132413934	0.022213772	1.653377691	0.218930245	0.406864406	1.083502731	0.115702789	0.03148837	1.501849825	0.173768214
P18583-5	Isoform of P18583, Isoform D of Protein SON OS=Homo sapiens OX=9606 GN=SON	39	86	14	SON	28374050.84	27790981.99	26749748.39	27388896.61	26785286.49	25334915.52	19145598.29	20718228.9	21864840.85	26601500.12	24006043.5	24114646.18	27698865.6	26026937.5	25812792.62	1.101100609	1.124968041	1.121253154	1.089157727	1.125019415	1.14043473	0.968921543	1.024598584	1.006479873	1.24427443	1.292167983	1.288510337	1.280067313	1.235289415	1.250002558	1.115773935	1.118203957	1.002177881	0.003138601	0.895085295	0.048135577	0.000151078	1.255119762	1.12488715	0.169780276	0.0022113	2.65535232	0.450826451	1.27498425	1.142690477	0.192434671	0.003077308	2.511829047	0.483362996
Q13332-6	Isoform of Q13332, Isoform 2 of Receptor-type tyrosine-protein phosphatase S OS=Homo sapiens OX=9606 GN=PTPRS	15	15	10	PTPRS	324440.2681	329259.9622	336853.1974	328169.6491	319233.6972	298733.4224	335005.2196	355005.1922	367426.2066	260522.4371	247629.3004	230965.478	250802.6175	258877.3928	252007.217	0.734511076	0.777558643	0.823725645	0.761329381	0.782222648	0.784499597	0.989074899	1.024221212	0.986703889	0.710907535	0.777603766	0.719966055	0.676177673	0.716799533	0.711945624	0.778598455	0.776017209	0.996684753	-0.004790836	0.930927107	0.031084324	0.00014892	0.701640943	0.901158921	-0.150146544	0.077233457	1.112194526	0.166992165	0.736159119	0.945492653	-0.080861847	0.272557428	0.564541978	0.045649907
Q9BXW9-1	Isoform of Q9BXW9, Isoform 1 of Fanconi anemia group D2 protein OS=Homo sapiens OX=9606 GN=FANCD2	44	62	62	FANCD2	9070459.974	8541463.667	8796222.545	9397475.775	8368448.048	7503235.077	7875968.584	8421993.875	8764880.009	6879216.753	5338669.356	5983613.865	7173691.376	6635419.089	6821846.794	0.866586672	0.851227458	0.907731108	0.920035297	0.865337809	0.831527394	0.981297469	1.025399449	0.993303082	0.792184017	0.70747068	0.787132069	0.816188644	0.775337952	0.81330774	0.875181746	0.872300167	0.99670745	-0.004757982	0.930669433	0.03120455	0.000148471	0.801611445	0.915937117	-0.126679541	0.028829912	1.540156681	0.195106341	0.762262255	0.870975953	-0.199295207	0.033410492	1.476117132	0.29418307
Q9GZT4	Serine racemase OS=Homo sapiens OX=9606 GN=SRR PE=1 SV=1	29	7	7	SRR	341602.9896	343407.3646	340797.5356	337312.0212	328923.1858	318494.3187	393999.548	387177.7868	426408.8869	299792.6841	278995.2066	275755.8035	284742.8326	284745.1919	291004.4429	0.677323743	0.710255938	0.72987653	0.685357289	0.705874	0.732523632	1.018789288	0.978319103	1.002891609	0.716473373	0.76729807	0.752836472	0.672345655	0.690511676	0.72001991	0.705818737	0.707918307	1.002974659	0.004285156	0.923529868	0.034549054	0.000148048	0.694292414	0.98366957	-0.023754321	0.607421213	0.216510045	0.005143049	0.745535972	1.056271154	0.078980234	0.13888512	0.857344282	0.067713252
O43166-2	Isoform of O43166, Isoform 2 of Signal-induced proliferation-associated 1-like protein 1 OS=Homo sapiens OX=9606 GN=SIPA1L1	45	59	56	SIPA1L1	5929495.437	5659191.665	5531437.553	5904465.82	5502414.267	5029759.428	4346781.89	4663756.481	4906921.34	5050100.689	4184616.76	4312983.335	5198879.421	4913520.957	4949002.549	1.020417627	1.015886637	1.028197498	1.041241348	1.024876555	1.004043987	0.975533238	1.022801938	1.001664824	1.047525582	0.998869219	1.021972819	1.065455026	1.034172574	1.062791664	1.021500587	1.023387297	1.001846998	0.002662197	0.880739351	0.055152599	0.000146827	1.054139754	1.031952177	0.045376114	0.069024282	1.160998103	0.052681583	1.022789207	1.001261497	0.001818808	0.936462181	0.028509757	5.19E-05
Q14142	Tripartite motif-containing protein 14 OS=Homo sapiens OX=9606 GN=TRIM14 PE=1 SV=2	24	6	6	TRIM14	265043.7573	250997.5261	267166.375	276573.8408	244649.9724	227977.8304	278833.3231	309156.367	307473.8946	226962.4043	175910.5593	185414.8838	206621.3845	194294.7209	202325.2729	0.708464666	0.699843106	0.771366422	0.757569178	0.707789064	0.706868365	0.971984412	1.053111305	0.974904283	0.731238295	0.652206695	0.682411853	0.65772	0.635187009	0.674871363	0.726558065	0.724075535	0.996583165	-0.004937892	0.934143582	0.029586366	0.000146094	0.655926124	0.902785552	-0.147544764	0.069021028	1.161018577	0.171302212	0.688618947	0.947782402	-0.077372222	0.304328	0.516658088	0.039974984
Q8IXI1	Mitochondrial Rho GTPase 2 OS=Homo sapiens OX=9606 GN=RHOT2 PE=1 SV=2	53	27	3	RHOT2	1615549.618	1522577.818	1448224.348	1487864.196	1491134.763	1415957.451	2422945.252	2370215.994	2468799.086	1437927.151	1330074.846	1260765.719	1399553.396	1410315.001	1381995.8	0.532085735	0.523084011	0.515199551	0.50215199	0.531540391	0.540949635	1.040684115	0.994820449	0.964495436	0.570824477	0.607617289	0.571738001	0.548928718	0.568090375	0.567986859	0.523456433	0.524880672	1.002720836	0.003920007	0.918335385	0.036998681	0.000145035	0.561668651	1.072999806	0.101649815	0.010439143	1.981335165	0.201402354	0.583393256	1.114502028	0.156399242	0.025694738	1.590155802	0.248699162
P61088	Ubiquitin-conjugating enzyme E2 N OS=Homo sapiens OX=9606 GN=UBE2N PE=1 SV=1	84	14	14	UBE2N	10607842.55	9361498.546	9289546.068	9287977.227	9322477.941	9217582.733	9930001.157	10151746.92	11105997.28	8386057.239	7665268.732	7254361.582	8587946.083	8571469.761	8046083.68	0.814720371	0.749993529	0.770644918	0.730993024	0.774945098	0.821190408	0.994591673	0.993614125	1.011794202	0.776325265	0.816585422	0.76715313	0.785481542	0.805150002	0.771145457	0.778452939	0.77570951	0.996475793	-0.005093336	0.936719064	0.028390641	0.000144603	0.787259	1.011312258	0.016228521	0.709423937	0.149094162	0.002419578	0.786687939	1.010578674	0.01518164	0.753420359	0.122962648	0.001866775
Q9P291	Armadillo repeat-containing X-linked protein 1 OS=Homo sapiens OX=9606 GN=ARMCX1 PE=1 SV=1	15	6	6	ARMCX1	462519.2976	415396.2935	439712.8043	469796.6285	415781.2697	382677.5188	411997.6181	486592.4837	512285.9166	414465.466	305023.0566	349895.9237	437008.6955	388151.5915	392230.4047	0.786127047	0.736471813	0.807254193	0.818244994	0.764866893	0.754468555	0.91321197	1.053959059	1.032828971	0.849093701	0.719098324	0.818847668	0.884541318	0.806871253	0.831906248	0.776617684	0.779193481	1.003316685	0.004777048	0.933086224	0.030078222	0.000143685	0.841106273	1.083037755	0.115083536	0.106904412	0.971004372	0.111746617	0.795679898	1.024545171	0.034983592	0.696954638	0.156795487	0.005485269
Q86VU5	Catechol O-methyltransferase domain-containing protein 1 OS=Homo sapiens OX=9606 GN=COMTD1 PE=1 SV=1	34	7	7	COMTD1	1126140.248	1076449.414	1033220.666	1109313.605	1047907.249	948425.7378	1004379.863	975526.8216	1062779.517	912269.8327	841117.2098	827143.8563	910817.1254	924931.0646	914046.3656	0.88587403	0.883290882	0.877911807	0.894220062	0.892196254	0.865422405	1.030365945	0.977944409	0.991689646	0.864982241	0.917759177	0.895904856	0.853249106	0.889874672	0.897259293	0.882358906	0.88394624	1.001798966	0.002593028	0.881991871	0.054535418	0.000141412	0.880127691	0.997471306	-0.003652755	0.885735415	0.05269599	0.000192486	0.892882091	1.011926196	0.017104072	0.5642107	0.248558682	0.004251366
O43900	Prickle planar cell polarity protein 3 OS=Homo sapiens OX=9606 GN=PRICKLE3 PE=1 SV=2	17	8	8	PRICKLE3	170861.218	173031.6721	171931.8062	165834.0951	170029.8915	156388.4765	160038.0977	163364.2186	170359.8555	151598.4214	149068.684	137456.1659	154251.9816	145118.954	148601.2223	0.828120603	0.874795073	0.900087298	0.823634438	0.89193546	0.879225254	1.011550296	1.009026321	0.979423383	0.885623554	1.002141936	0.917309032	0.890319751	0.860229282	0.898757903	0.867667658	0.864931717	0.996846787	-0.004556311	0.931111874	0.030998135	0.000141237	0.883102312	1.017788671	0.025438037	0.565839203	0.247306967	0.006291004	0.93502484	1.077630164	0.107862139	0.188086146	0.725643192	0.078269427
Q9Y4L5	E3 ubiquitin-protein ligase RNF115 OS=Homo sapiens OX=9606 GN=RNF115 PE=1 SV=2	19	2	2	RNF115	9040.81752	6170.77803	7681.988976	8570.397177	7055.74708	6458.722327	7347.475084	7571.359367	7735.017398	8918.433611	6076.390416	6292.216225	7917.828864	10158.6958	7933.857467	0.954820982	0.679805708	0.876327108	0.927525332	0.806520325	0.791236254	1.011967074	1.019022034	0.969010893	1.135291071	0.89012838	0.914996096	0.995830735	1.312176323	1.045607991	0.8369846	0.841760637	1.005706243	0.008208969	0.962017377	0.016817083	0.000138051	1.117871683	1.335594088	0.417481612	0.095108516	1.021780594	0.42657461	0.980138516	1.171035305	0.227784572	0.273946621	0.562334052	0.128091021
A0A7I2V5R1	Isoform of Q8TD19, NIMA related kinase 9 OS=Homo sapiens OX=9606 GN=NEK9 PE=1 SV=1	42	33	33	NEK9	3316951.49	3031630.318	3015627.58	3275477.849	2970391.344	2706745.803	3112049.95	3253554.734	3460624.912	2692113.08	2302825.661	2273748.484	2780899.409	2716662.321	2639324.551	0.808379452	0.770695847	0.793838519	0.818015236	0.783516014	0.765189375	0.989092056	1.010484664	1.000423279	0.790813058	0.778448584	0.762991888	0.807098593	0.809751564	0.802673994	0.790971273	0.788906875	0.997390047	-0.003770289	0.919165598	0.036606238	0.000138016	0.80650805	1.019642657	0.028063635	0.2909721	0.536148652	0.01504628	0.777417843	0.982864827	-0.024935078	0.380305189	0.419867749	0.010469435
O75864	Protein phosphatase 1 regulatory subunit 37 OS=Homo sapiens OX=9606 GN=PPP1R37 PE=1 SV=4	26	12	12	PPP1R37	397713.4469	383124.1146	379928.5659	408416.2819	364063.6586	337982.8847	537616.6249	531528.4276	550448.9087	334376.7364	275488.9173	294306.1227	342557.5776	316516.6141	304234.8014	0.587345931	0.590192667	0.606043718	0.618069506	0.581914367	0.578980199	1.035405312	1.000335428	0.96425926	0.595201657	0.564313641	0.598445132	0.602451976	0.571689468	0.560664205	0.594527439	0.592988024	0.997410692	-0.003740427	0.918933472	0.036715929	0.000137333	0.578268549	0.972652416	-0.040003755	0.328041646	0.484071018	0.019364659	0.58598681	0.985634594	-0.020875203	0.537598816	0.269541697	0.005626738
Q9UGL1	Lysine-specific demethylase 5B OS=Homo sapiens OX=9606 GN=KDM5B PE=1 SV=3	14	19	16	KDM5B	289109.9717	272336.7339	278126.5439	288624.9441	252766.0069	259965.2948	303491.3073	314570.9256	312800.4093	252085.722	216075.1435	233926.0724	261835.5067	239754.5391	250008.8635	0.742764408	0.729835309	0.771807099	0.759858027	0.702853387	0.774727016	1.016829832	1.029916599	0.953253569	0.780621753	0.769990826	0.827499986	0.801090751	0.753346617	0.801518717	0.748135605	0.74581281	0.996895222	-0.004486215	0.93202309	0.030573328	0.000137159	0.785318695	1.049701003	0.069978449	0.144427519	0.840350049	0.058806393	0.792704188	1.059572868	0.083482806	0.115923932	0.935826895	0.078125456
P10412	Histone H1.4 OS=Homo sapiens OX=9606 GN=H1-4 PE=1 SV=2	66	38	11	H1-4	753523954.7	667692633.2	611359587.2	729638683.1	650873541	574365330.7	274572070.2	241335640.2	247839920.7	659239087.9	480703611.4	527523469.9	648947821.3	659597506.9	591986286.9	2.355725969	2.177383476	2.064442302	2.337470493	2.202329948	2.082865553	1.119432919	0.961489693	0.919077388	2.484134143	2.084480412	2.27075796	2.416031819	2.522009408	2.309455519	2.199183915	2.207555331	1.003806601	0.005481338	0.944194681	0.02493845	0.000136696	2.415832249	1.098513058	0.13555202	0.114029945	0.942981084	0.12782299	2.279790838	1.036653107	0.051933209	0.606204487	0.217380853	0.011289285
Q9NRY2	SOSS complex subunit C OS=Homo sapiens OX=9606 GN=INIP PE=1 SV=1	93	6	6	INIP	3011360.912	2958831.824	3063010.82	3006383.409	2918091.403	2706661.22	1179617.281	1325966.199	1377651.722	3012213.525	2342123.7	2694767.094	3204491.335	2729939.059	2906295.735	1.857995566	1.904288644	2.041308817	1.900801695	1.948672321	1.937140311	0.949154695	1.042580942	1.008264363	2.240123729	2.004400121	2.289309193	2.354540313	2.060035987	2.237648765	1.934531009	1.928871442	0.99707445	-0.004226862	0.92885241	0.032053288	0.000135485	2.217408355	1.146225284	0.196890625	0.059657131	1.22433764	0.241060604	2.177944348	1.125825504	0.170983236	0.091297111	1.039542965	0.17774442
P15882	N-chimaerin OS=Homo sapiens OX=9606 GN=CHN1 PE=1 SV=3	36	15	14	CHN1	1045074.216	928981.1087	987984.4338	1054257.198	932136.5747	863881.4832	1206279.693	1283959.999	1351914.55	792418.358	708680.8269	690901.1069	853763.1968	725636.8329	815746.3384	0.651409358	0.604010341	0.665174019	0.673385895	0.628846242	0.624606269	0.980548063	1.019891137	0.999560799	0.595340977	0.612703372	0.59295823	0.63373757	0.553179617	0.6345009	0.640197906	0.642279469	1.003251436	0.004683221	0.935752672	0.028838924	0.000135059	0.607139362	0.948361993	-0.076490249	0.376376954	0.424376977	0.0324607	0.600334193	0.937732203	-0.092752117	0.154451355	0.811208278	0.075241285
Q15276	Rab GTPase-binding effector protein 1 OS=Homo sapiens OX=9606 GN=RABEP1 PE=1 SV=2	59	53	53	RABEP1	6382898.281	6545208.473	6451031.09	6414644.363	6216949.87	5878475.3	5798714.154	5873113.376	6391353.639	4995549.714	4671230.019	4653973.452	5097281.694	4644304.483	4644676.955	0.846238371	0.905167403	0.923809111	0.871481062	0.892093175	0.904034077	1.002583379	0.992290055	1.005126566	0.798293261	0.859011089	0.849571714	0.804782622	0.753070205	0.768423349	0.891738295	0.889202771	0.99715665	-0.00410793	0.927095834	0.03287537	0.00013505	0.775425392	0.8695661	-0.201632396	0.019121039	1.718488518	0.346502958	0.835625355	0.937074655	-0.093764106	0.138331344	0.859079405	0.080550813
Q9P2Y5	UV radiation resistance-associated gene protein OS=Homo sapiens OX=9606 GN=UVRAG PE=1 SV=1	29	18	18	UVRAG	1529425.103	1345200.945	1436245.725	1619027.073	1324686.565	1182518.943	2043694.311	2193546.746	2251524.313	1205255.779	846101.5272	924265.1072	1254307.935	1108893.846	1167405.636	0.564271951	0.517699856	0.572357415	0.612103608	0.528970486	0.506073584	0.983309407	1.031341768	0.985348825	0.535974168	0.432987595	0.469524392	0.551098949	0.500368789	0.537467593	0.551443074	0.549049226	0.995658939	-0.00627646	0.951705723	0.021497319	0.000134927	0.52964511	0.960471054	-0.05818596	0.393872747	0.404644068	0.023544603	0.479495385	0.869528348	-0.201695033	0.124667982	0.90424507	0.182381739
Q8N0T1	Ribosomal biogenesis factor OS=Homo sapiens OX=9606 GN=RBIS PE=1 SV=4	44	5	5	RBIS	1201589.72	1130587.184	1124871.998	1234893.655	1091196.207	999798.6833	1010070.453	1067447.818	1133027.403	1041180.437	937394.4133	946331.668	1085434.96	1055905.308	1041461.749	0.896363625	0.879756958	0.90637818	0.943991664	0.881026413	0.865139008	0.982638321	1.014775884	1.002585795	0.936177949	0.969936065	0.972014506	0.964266303	0.963369702	0.969486114	0.894166254	0.896719028	1.002854921	0.004112912	0.927404783	0.032730669	0.000134618	0.965707373	1.080008744	0.111042992	0.0084986	2.070652603	0.229931461	0.959376173	1.072928182	0.10155351	0.013167782	1.880487386	0.190970094
Q9BUE6	Iron-sulfur cluster assembly 1 homolog, mitochondrial OS=Homo sapiens OX=9606 GN=ISCA1 PE=1 SV=1	57	6	6	ISCA1	829786.1421	801666.0974	774343.019	759177.9158	762772.1633	767612.4079	1029959.807	1110165.839	1233270.858	657904.0952	546276.4315	559310.7883	645227.0111	628377.1998	591838.8721	0.589779123	0.59435698	0.594476814	0.55293918	0.586781096	0.632864183	0.954679296	1.005556647	1.039764057	0.563624931	0.538552949	0.547365936	0.546136147	0.54624016	0.524924633	0.592870972	0.590861486	0.996610585	-0.004898199	0.938842756	0.02740714	0.000134246	0.539100313	0.909304619	-0.137164414	0.013710978	1.862931553	0.255527915	0.549847939	0.92743272	-0.108685468	0.023889913	1.621785425	0.176264508
Q9NYR9	NF-kappa-B inhibitor-interacting Ras-like protein 2 OS=Homo sapiens OX=9606 GN=NKIRAS2 PE=1 SV=1	28	8	8	NKIRAS2	993276.6698	898164.6824	936540.0339	973527.6605	911048.9885	818997.9424	1161286.174	1194593.152	1259661.124	906821.2976	727735.1181	734032.9583	958263.9986	927287.898	911748.198	0.657655239	0.620318388	0.669780828	0.660521449	0.652871695	0.629008006	1.002723779	1.007960549	0.989315672	0.723692628	0.668334853	0.669183096	0.755576403	0.750900912	0.753309097	0.649251485	0.64746705	0.997251551	-0.003970633	0.925159351	0.033783457	0.000134142	0.753262137	1.160200869	0.214374606	0.019180503	1.717140013	0.368111213	0.687070192	1.058249705	0.081680086	0.187238426	0.727605019	0.059430841
P14678	Small nuclear ribonucleoprotein-associated proteins B and B' OS=Homo sapiens OX=9606 GN=SNRPB PE=1 SV=2	33	15	15	SNRPB	2913491.073	2560170.842	2579051.26	2996052.757	2515673.004	2250062.009	4163733.186	4367646.006	4492631.603	2258793.674	1768262.024	1844623.018	2415711.717	2247237.08	2207047.77	0.535402208	0.490756482	0.511923134	0.564191453	0.500355544	0.479629919	0.997845648	1.022843906	0.979310447	0.500319485	0.450718945	0.466740452	0.528660347	0.505074391	0.506114114	0.512693941	0.514725639	1.003962788	0.005705796	0.947755109	0.023303866	0.000132967	0.51328295	1.001148851	0.001656491	0.970986871	0.012786642	2.12E-05	0.47259296	0.921783782	-0.11749971	0.109833703	0.959264374	0.112713285
P51571	Translocon-associated protein subunit delta OS=Homo sapiens OX=9606 GN=SSR4 PE=1 SV=1	44	8	8	SSR4	641679.1656	578013.3809	562030.3332	549356.0529	562339.1685	593071.7242	582537.7306	607392.2809	604828.8032	502722.7224	517981.3414	389291.1994	453570.8881	497548.0437	464876.0338	0.855125558	0.803489993	0.80900279	0.750198933	0.811088686	0.916778628	1.01239506	1.03151769	0.95608725	0.807504314	0.957455925	0.714311902	0.719817308	0.810936712	0.773070951	0.822539447	0.826022082	1.004234004	0.006095481	0.951069163	0.0217879	0.000132808	0.767941657	0.933622891	-0.09908816	0.167945469	0.77483171	0.076776649	0.826424047	1.004722691	0.006797365	0.961819934	0.016906226	0.000114918
Q96EI5	Transcription elongation factor A protein-like 4 OS=Homo sapiens OX=9606 GN=TCEAL4 PE=1 SV=2	74	21	21	TCEAL4	7897551.301	7645805.556	7786215.224	7651445.269	7568344.83	7169362.642	7840421.59	8487338.343	9513385.391	7153696.143	6463519.147	6779856.348	7420077.093	6901229.348	6805142.365	0.732941704	0.740168944	0.780515798	0.727664242	0.760214152	0.771796563	0.948921755	1.003792525	1.04728572	0.800224521	0.832029538	0.866360857	0.820069311	0.7833276	0.788105652	0.751208815	0.753224986	1.002683901	0.003866864	0.924004047	0.034326127	0.000132734	0.797167521	1.061179668	0.085668939	0.074284569	1.129101394	0.096728918	0.832871639	1.108708553	0.148880173	0.030494018	1.515785345	0.225670385
Q96AY4	Tetratricopeptide repeat protein 28 OS=Homo sapiens OX=9606 GN=TTC28 PE=1 SV=4	33	61	61	TTC28	3199450.737	3014623.861	3054984.401	3198428.223	2955538.991	2712090.707	2690353.849	2881323.384	3027624.365	2598200.948	2161121.502	2206575.738	2586146.941	2499378.084	2509595.713	0.891069984	0.875790341	0.919017328	0.912816698	0.890904476	0.876165021	0.97714677	1.02264254	1.00021069	0.872194837	0.834849705	0.846167962	0.857738193	0.851350381	0.872188588	0.895292551	0.893295398	0.997769274	-0.003221852	0.909871636	0.041019873	0.00013216	0.860425721	0.961055378	-0.057308531	0.092495856	1.033877724	0.059250013	0.851070835	0.950606407	-0.07307997	0.059167001	1.227920441	0.089736388
P61011	Signal recognition particle subunit SRP54 OS=Homo sapiens OX=9606 GN=SRP54 PE=1 SV=1	72	42	42	SRP54	10639163.69	9589297.602	9631307.799	10597787.48	9642728.563	8485468.746	10887149.75	11155077.77	12061315.76	8028840.24	6303113.458	6593736.392	8066594.911	7787367.317	7687013.952	0.74712	0.702425551	0.730544121	0.762620821	0.732893508	0.691200468	0.997036547	0.998276708	1.004686745	0.679579197	0.613946777	0.637552283	0.674587492	0.668826577	0.673613512	0.726696557	0.728904932	1.003038923	0.004377591	0.933214788	0.030018388	0.000131408	0.672342527	0.925203953	-0.112156665	0.050682819	1.295139237	0.145258498	0.643692752	0.885779278	-0.174980847	0.02872593	1.541725905	0.269772505
Q969J2	Zinc finger protein with KRAB and SCAN domains 4 OS=Homo sapiens OX=9606 GN=ZKSCAN4 PE=1 SV=1	21	7	7	ZKSCAN4	182750.1548	192264.4152	186976.6516	184548.3105	172514.4461	182444.8581	394757.876	428804.1652	455057.5315	185869.0178	178407.0241	164838.7245	182868.5801	164144.0759	177566.1008	0.342432722	0.375791583	0.378427945	0.354354669	0.349865432	0.396546797	0.964633451	1.023934	1.011432548	0.419786915	0.463684076	0.425283078	0.408057874	0.376168746	0.415190887	0.36555075	0.366922299	1.003752007	0.005402873	0.945683463	0.024254205	0.000131042	0.399805835	1.093708153	0.129227818	0.109268386	0.961505471	0.124253254	0.436251356	1.193408456	0.255087905	0.018217042	1.739522131	0.443731056
Q9Y6J0	Calcineurin-binding protein cabin-1 OS=Homo sapiens OX=9606 GN=CABIN1 PE=1 SV=1	24	37	37	CABIN1	1441434.567	1406069.519	1348165.678	1419225.468	1323844.647	1280073.326	1667307.027	1730531.962	1868198.31	1385884.276	1216821.085	1207297.406	1399420.967	1356224.215	1343731.036	0.655622629	0.667108429	0.662339391	0.661486489	0.651709553	0.675365954	0.988982467	1.003076581	1.007940952	0.759784374	0.767676871	0.756091964	0.758005826	0.754450042	0.762678668	0.66169015	0.662853999	1.001758904	0.002535332	0.888763849	0.051213619	0.000129844	0.758378179	1.146122818	0.19676165	4.25E-05	4.371927891	0.860227747	0.761184403	1.150363812	0.202090197	3.14E-05	4.502650833	0.909941596
Q9Y2H2	Phosphatidylinositide phosphatase SAC2 OS=Homo sapiens OX=9606 GN=INPP5F PE=1 SV=3	15	14	13	INPP5F	332071.7799	308641.9632	317399.104	346694.6116	301386.7266	274660.2952	333933.2562	333673.2399	344504.3903	263322.5584	217549.1371	231611.6212	272065.9677	252773.3367	262391.2341	0.784820018	0.760893206	0.810255736	0.83964513	0.770939476	0.752972816	1.029228452	1.004974272	0.965797276	0.750119673	0.713161999	0.75370223	0.765733216	0.730649941	0.773851579	0.785322986	0.787852474	1.003220952	0.004639384	0.938019517	0.027788126	0.00012892	0.756744912	0.963609782	-0.053479056	0.216312368	0.664918648	0.035559221	0.738994634	0.941007263	-0.087722236	0.074516925	1.127745078	0.09892832
P13674-2	Isoform of P13674, Isoform 2 of Prolyl 4-hydroxylase subunit alpha-1 OS=Homo sapiens OX=9606 GN=P4HA1	56	37	2	P4HA1	16362361.76	16394322.29	16153721.55	16147645.33	15664290.72	14902009.08	11598394.83	13069083.93	14258546.1	14164762.24	11806057.77	12628356.94	14734805.63	13645549.47	13709002.49	1.008078337	1.053591825	1.074977069	1.019455031	1.044520788	1.064972587	0.931880427	1.026098146	1.042021427	1.051869757	1.008894892	1.071263957	1.081080087	1.028204051	1.053960649	1.045549077	1.042982802	0.997545524	-0.003545413	0.919759678	0.036325634	0.000128789	1.054414929	1.008479614	0.01218192	0.741279744	0.130017867	0.001583867	1.044009535	0.998527528	-0.002125894	0.957267966	0.018966474	4.03E-05
Q9BV38	WD repeat-containing protein 18 OS=Homo sapiens OX=9606 GN=WDR18 PE=1 SV=2	18	9	3	WDR18	5601189.489	4908896.573	4798970.655	5523539.33	4866478.657	4241679.099	3227526.724	3205264.82	3487692.269	4368887.218	3115717.989	3542291.115	4608548.289	4570927.909	4296583.57	1.351769393	1.23576775	1.250975355	1.365998978	1.271145392	1.187423026	1.015795302	0.985783908	0.99842079	1.270859574	1.042973352	1.177085326	1.324499048	1.349170094	1.293945117	1.279504166	1.274855799	0.996367056	-0.005250774	0.945216288	0.024468803	0.00012848	1.322538086	1.033633279	0.047724425	0.3648584	0.43787565	0.020897364	1.163639417	0.909445587	-0.136940772	0.219201836	0.659155812	0.090265306
E5RGC1	Isoform of Q9UKB1, F-box and WD repeat domain containing 11 OS=Homo sapiens OX=9606 GN=FBXW11 PE=1 SV=9	20	7	4	FBXW11	136026.7571	131241.5558	127257.8649	138146.1329	114492.693	123654.989	286786.0874	295248.9526	307951.3555	118813.8575	105969.95	101838.9631	114155.4693	118005.5585	117208.8505	0.365812595	0.368159755	0.369655573	0.380700653	0.333249987	0.385736972	1.005787881	1.011854668	0.982357451	0.38512862	0.395284483	0.377094008	0.365591591	0.3881296	0.393337149	0.367875974	0.366562538	0.996429675	-0.005160107	0.944604701	0.024749897	0.000127712	0.38235278	1.039352409	0.055684907	0.229721148	0.638799022	0.035571464	0.385835704	1.048820066	0.068767193	0.070344622	1.152769097	0.079272695
Q8N5W9	Refilin-B OS=Homo sapiens OX=9606 GN=RFLNB PE=1 SV=1	51	5	5	RFLNB	121796.4686	117258.5744	121261.4836	123482.0067	118784.7367	102483.7657	148550.9603	153944.1407	164580.4511	106571.8971	98332.36827	91424.12822	106046.264	108324.8049	105685.2553	0.624456769	0.62710884	0.671535343	0.648756825	0.659153225	0.609492084	0.993246753	1.005833993	1.000919253	0.658589444	0.699289339	0.645401338	0.647482774	0.679259291	0.676164446	0.641033651	0.639134045	0.997036652	-0.004281555	0.933813564	0.029739822	0.000127333	0.667635504	1.041498372	0.058660584	0.230370024	0.637574032	0.037400465	0.66776004	1.041692647	0.058929671	0.296636598	0.527775268	0.031101623
Q70J99	Protein unc-13 homolog D OS=Homo sapiens OX=9606 GN=UNC13D PE=1 SV=1	51	42	42	UNC13D	5062064.036	4736885.446	4723741.201	5089579.236	4653930.053	4150438.919	4400225.849	4535225.177	4806004.166	4030404.453	3174044.072	3497202.081	4201775.862	4123805.703	4079661.898	0.88195678	0.860881118	0.888963809	0.908682425	0.877601953	0.838801134	0.999789671	1.0069641	0.993246229	0.846394215	0.767052957	0.838960954	0.871801707	0.878734857	0.886980536	0.877267236	0.875028504	0.997448062	-0.003686374	0.925761705	0.033500788	0.000123496	0.879172367	1.002171666	0.003129654	0.854025062	0.068529384	0.000214473	0.817469375	0.931836209	-0.101851703	0.1309753	0.882810597	0.089915763
Q6WRI0	Immunoglobulin superfamily member 10 OS=Homo sapiens OX=9606 GN=IGSF10 PE=1 SV=1	16	27	25	IGSF10	1085815.86	999218.5864	1011665.037	1089867.383	991024.8869	881556.9541	1685549.323	1713466.074	1819040.651	990908.5252	771992.9632	795333.0605	992681.8754	957983.2327	890167.5055	0.498122396	0.478157556	0.501296814	0.512346912	0.492065039	0.469110957	1.008405864	1.001730418	0.989863717	0.547920867	0.491231216	0.50237761	0.542319406	0.537499155	0.509591146	0.492525589	0.491174303	0.997256414	-0.003963598	0.930970214	0.031064214	0.000123126	0.529803236	1.07568672	0.105257973	0.046433954	1.333164338	0.140326176	0.513843231	1.043282303	0.061129592	0.347907031	0.458536794	0.028030167
O94811	Tubulin polymerization-promoting protein OS=Homo sapiens OX=9606 GN=TPPP PE=1 SV=1	41	7	7	TPPP	159707.7137	157002.3336	159106.188	164759.9172	147251.9747	145226.1355	207922.5308	196758.2064	229894.803	165383.6897	142745.6494	147231.6903	153026.0078	150087.6518	147843.2703	0.602978079	0.618318685	0.648845083	0.637437745	0.601720516	0.636012609	1.023743584	0.94668163	1.029574786	0.752614698	0.747534496	0.765382065	0.688027891	0.693043643	0.696542212	0.623380615	0.625056957	1.002689114	0.003874364	0.929717774	0.031648866	0.000122619	0.692537916	1.110939125	0.151779765	0.032409726	1.489324634	0.226049344	0.755177087	1.211422152	0.276701698	0.004815795	2.317332048	0.641209712
Q8TF50	Zinc finger protein 526 OS=Homo sapiens OX=9606 GN=ZNF526 PE=1 SV=2	5	3	3	ZNF526	110524.4329	110128.9577	108657.8888	113800.4887	100591.0732	100316.917	124767.0662	142902.9	152153.6299	89399.33024	82605.40446	85531.33138	96302.32332	96420.40718	88866.74395	0.631203084	0.656059121	0.670270947	0.66598665	0.621767932	0.664554047	0.929233352	1.040033487	1.03073316	0.615388633	0.654352861	0.67256986	0.654956937	0.673472347	0.633315816	0.65251105	0.650769543	0.997331068	-0.003855602	0.929615163	0.031696801	0.00012221	0.653915033	1.002151662	0.003100857	0.935415262	0.028995549	8.99E-05	0.647437118	0.99222399	-0.011262255	0.817120879	0.087713692	0.000987854
P26006	Integrin alpha-3 OS=Homo sapiens OX=9606 GN=ITGA3 PE=1 SV=5	13	15	15	ITGA3	1908037.468	1716476.816	1759154.085	2007398.833	1686378.492	1460469.54	1683177.811	1799135.165	1858754.079	1784943.234	1244302.386	1404286.27	1771836.532	1633019.136	1670107.737	0.855284531	0.802587317	0.851737789	0.92207865	0.818157346	0.759384164	0.983937982	1.027739326	0.988322692	0.964389594	0.77364617	0.866723797	0.945828803	0.895271961	0.934196973	0.836536546	0.83320672	0.996019509	-0.005754094	0.952342143	0.021206997	0.000122027	0.925099246	1.105868298	0.145179579	0.018329592	1.736847209	0.252154747	0.868253187	1.037914232	0.053687232	0.629477566	0.201019743	0.010792194
Q9NY64	Solute carrier family 2, facilitated glucose transporter member 8 OS=Homo sapiens OX=9606 GN=SLC2A8 PE=1 SV=3	4	2	2	SLC2A8	16197.78861	21015.5924	15379.66048	16280.85419	17191.75487	17015.34694	43701.05599	42995.42426	41813.75839	11961.4439	14128.67168	20219.07325	13539.68997	11962.24871	15359.96534	0.3011078	0.40751026	0.308809991	0.310137331	0.345895211	0.366903961	1.059429884	1.018553818	0.922016297	0.268012021	0.364300979	0.517522072	0.299736867	0.271968807	0.356308976	0.339142683	0.340978835	1.005414097	0.007789822	0.964657683	0.015626773	0.00012173	0.309338217	0.912118208	-0.132707289	0.523449234	0.281125431	0.037307394	0.383278357	1.130138954	0.176500167	0.622812302	0.205642818	0.036295992
Q9C0J8	pre-mRNA 3' end processing protein WDR33 OS=Homo sapiens OX=9606 GN=WDR33 PE=1 SV=2	45	45	45	WDR33	6996521.059	6548603.574	6310536.416	6794028.958	6305332.935	5882799.96	6219297.176	6284307.258	6641196.827	6398416.821	5440026.682	5516463.685	6612342.05	6277436.868	6183145.703	0.87467901	0.853976444	0.852140393	0.870371241	0.853164238	0.853092165	1.013962463	1.001196756	0.984840782	0.96414749	0.943322766	0.949573694	0.984434974	0.959818028	0.964597848	0.860265282	0.858875881	0.998384916	-0.002331958	0.888022566	0.051575998	0.000120273	0.96961695	1.127113892	0.172633303	0.00047409	3.324138877	0.573857074	0.952347984	1.10703989	0.146707208	0.000714114	3.146232708	0.461575016
O43159	Ribosomal RNA-processing protein 8 OS=Homo sapiens OX=9606 GN=RRP8 PE=1 SV=2	61	31	31	RRP8	10944053.13	10151827.66	9964488.483	11066138.85	9954488.442	8694650.466	6496192.789	6902827.557	7381371.004	9655174.277	7131613.004	7865790.275	9838684.105	9390881.589	9272477.003	1.261601781	1.220728176	1.240730408	1.307226358	1.241998606	1.162630045	0.976600664	1.014066857	1.009332479	1.341555381	1.140314367	1.248497899	1.350660758	1.324007532	1.333859587	1.241020122	1.237285003	0.996990283	-0.004348651	0.938348766	0.027635713	0.000120178	1.336175959	1.076675499	0.106583499	0.004190338	2.377750913	0.253429013	1.243455882	1.001962708	0.002828814	0.970730381	0.012901378	3.65E-05
Q9HCE5	N6-adenosine-methyltransferase non-catalytic subunit OS=Homo sapiens OX=9606 GN=METTL14 PE=1 SV=2	25	12	12	METTL14	2215684.866	2429270.196	2241507.851	1907515.579	2289471.49	2329109.425	1869320.069	1953765.594	2247752.926	1567100.876	1702927.374	1610422.423	1633839.222	1532498.179	1508761.139	0.875318158	1.001069892	0.956481395	0.772212131	0.978929119	1.067316326	0.963065054	0.983616641	1.053318305	0.746206946	0.933139987	0.875989917	0.76865672	0.740453694	0.743787173	0.944289815	0.939485859	0.994912625	-0.007358263	0.963140382	0.016310408	0.000120016	0.750965862	0.795270531	-0.330482383	0.028728493	1.541687161	0.509500446	0.85177895	0.90203128	-0.148750632	0.246086508	0.608912196	0.090576074
Q6ZW31	Rho GTPase-activating protein SYDE1 OS=Homo sapiens OX=9606 GN=SYDE1 PE=1 SV=1	25	11	10	SYDE1	368852.7379	344800.2826	331649.6519	366687.0027	324698.2802	312154.699	628928.901	522844.5837	536191.1524	311489.1989	276036.3597	273719.2699	318875.9775	319203.8541	300593.4693	0.521343604	0.508357556	0.50632445	0.531101019	0.496717073	0.511783439	1.159275345	0.94175756	0.898967094	0.530662523	0.541165443	0.532693949	0.536732639	0.551796771	0.530176932	0.512008537	0.51320051	1.002328035	0.003354741	0.920930283	0.035773246	0.00012001	0.539568781	1.053827705	0.075639013	0.029335358	1.532608602	0.115925002	0.534840638	1.044593205	0.062941225	0.020428546	1.689762552	0.106355725
Q6NUQ1	RAD50-interacting protein 1 OS=Homo sapiens OX=9606 GN=RINT1 PE=1 SV=1	25	17	17	RINT1	1596052.819	1465631.987	1471489.751	1617038.166	1434687.968	1308104.997	1264394.06	1335597.066	1365254.904	1333473.402	1193782.373	1104308.694	1350300.176	1280101.241	1272294.818	0.963334613	0.922753013	0.959324339	1.000139905	0.937228362	0.915836237	0.995236652	1.027308368	0.977454981	0.970104793	0.999419443	0.917744412	0.970566717	0.944961717	0.958270045	0.948470655	0.951068168	1.002738633	0.003945612	0.932946241	0.030143381	0.000118934	0.957932826	1.009976241	0.014321355	0.567564077	0.245985101	0.00352284	0.962422883	1.014710237	0.021067807	0.64201299	0.192456185	0.00405463
Q8N5Y2	Male-specific lethal 3 homolog OS=Homo sapiens OX=9606 GN=MSL3 PE=1 SV=1	18	6	4	MSL3	367160.349	367168.0551	350392.7584	359486.5243	358531.7003	318683.1158	174643.7505	183759.6542	188178.026	339445.687	294180.4814	310296.2229	352109.3657	322966.787	338254.4834	1.60765746	1.677000789	1.657185727	1.612987275	1.699117324	1.618609609	0.997251745	1.025376536	0.977371719	1.791481917	1.786669927	1.870749284	1.836033021	1.729559869	1.848211026	1.647281325	1.643571403	0.997747851	-0.003252828	0.920255713	0.036091478	0.000117399	1.804601305	1.095502801	0.131593173	0.033328794	1.477180406	0.194386856	1.816300376	1.102604849	0.140915851	0.009349617	2.02920619	0.285947316
Q99733-2	Isoform of Q99733, Isoform 2 of Nucleosome assembly protein 1-like 4 OS=Homo sapiens OX=9606 GN=NAP1L4	66	36	4	NAP1L4	17013713.67	16305178.87	16139735.17	16618213.74	15760557.05	15045593.25	11261884.3	11552183.34	12172411.79	14660722.26	13018318.55	13858603.15	15604665.72	14867868.31	14894673.62	1.16406744	1.163684425	1.192761858	1.165128815	1.167101552	1.194080628	1.004856608	1.007252976	0.987890416	1.20903473	1.235454181	1.305569012	1.271448158	1.244135604	1.271687091	1.173504574	1.175436998	1.001646712	0.002373749	0.892428041	0.049426792	0.000117327	1.262423618	1.075772217	0.105372635	0.002612398	2.582960579	0.272173363	1.250019308	1.065201905	0.091126914	0.105423707	0.977061715	0.089036618
P50990	T-complex protein 1 subunit theta OS=Homo sapiens OX=9606 GN=CCT8 PE=1 SV=4	74	51	51	CCT8	27885522.61	25257782.24	24497309.16	28812271.16	24750115.52	21276977.77	11894113.66	12906647.31	14645910.86	22183090.54	18143227.2	18759413.61	22530700.79	22788929.62	22474021.12	1.695792113	1.602210854	1.609127741	1.795485476	1.629030119	1.500890733	0.943278459	1.000236571	1.05648497	1.625998957	1.53038637	1.57077664	1.631675106	1.694953314	1.705473033	1.635710236	1.64180211	1.003724299	0.005363047	0.95132668	0.021670323	0.000116219	1.677367151	1.025467173	0.036281309	0.337477677	0.471754949	0.017115887	1.575720656	0.963325057	-0.053905403	0.216985277	0.663569732	0.035769994
A0A8Q3SHY7	Isoform of Q8TD10, Mirror-image polydactyly 1 OS=Homo sapiens OX=9606 GN=MIPOL1 PE=1 SV=1	19	6	6	MIPOL1	96037.71928	101541.9145	97551.03188	100516.4184	92282.16061	90815.60608	103669.2581	104354.5114	112464.7906	73942.07173	59089.83811	67325.80863	72679.88621	69154.06505	71432.03683	0.717437282	0.791257943	0.787140552	0.76946645	0.746135869	0.786951382	1.009964487	0.993456365	0.996579148	0.665791285	0.612276556	0.692508382	0.646578868	0.631829367	0.665894436	0.765278592	0.767517901	1.002926135	0.004215356	0.938598932	0.027519944	0.000116006	0.648100891	0.846882295	-0.239766626	0.026030427	1.584518711	0.379914705	0.656858741	0.858326297	-0.220401895	0.03212872	1.493106571	0.329083517
A0A804HJE2	Isoform of Q8TF68, Zinc finger protein 384 OS=Homo sapiens OX=9606 GN=ZNF384 PE=1 SV=1	33	11	10	ZNF384	1483827.905	1514969.194	1403260.796	1439389.677	1413306.618	1348344.113	1648011.307	1712740.687	1852117.481	1511486.36	1315898.741	1314598.094	1543477.834	1492392.65	1458429.054	0.681821671	0.726142239	0.696472502	0.677760462	0.702880864	0.7186763	0.987555388	1.002938597	1.009506015	0.837135745	0.838691931	0.831728565	0.844603405	0.838707175	0.836262886	0.701478804	0.699772542	0.997567622	-0.003513455	0.927714122	0.032585832	0.000114489	0.839857822	1.197267568	0.259745606	0.007117296	2.147684985	0.557851737	0.83585208	1.191557144	0.252848141	0.00799736	2.097053364	0.530236045
Q86Z02	Homeodomain-interacting protein kinase 1 OS=Homo sapiens OX=9606 GN=HIPK1 PE=1 SV=1	4	3	3	HIPK1	7291.614738	6606.261341	7054.158891	6968.297454	5994.771421	7127.732638	10948.13447	10379.24924	11889.38936	5621.689647	6462.092321	7544.506208	7815.438466	7868.815963	5925.986079	0.525741506	0.496861027	0.549379063	0.51485604	0.46782049	0.596135884	1.029443896	0.953695987	1.016860117	0.488562135	0.646270654	0.748998112	0.671068824	0.693901664	0.533186846	0.523993865	0.526270805	1.004345355	0.006255442	0.959082666	0.018143958	0.000113498	0.632719111	1.207493357	0.272015253	0.153991084	0.812504423	0.221013596	0.627943634	1.198379744	0.261085143	0.302197721	0.519708815	0.13568825
Q8TCC3	Large ribosomal subunit protein uL30m OS=Homo sapiens OX=9606 GN=MRPL30 PE=1 SV=1	46	5	5	MRPL30	379638.3611	348587.9502	341581.7609	368412.6107	337204.1706	316874.3746	679131.8066	688763.7095	750930.0852	255819.8298	224681.2943	216483.7522	254184.1639	260445.2477	254080.8065	0.429108054	0.410997876	0.417032176	0.426718669	0.412522436	0.415459801	1.001070482	0.99211564	1.006813878	0.34852599	0.352254232	0.33691724	0.342145025	0.360041866	0.358375807	0.419046035	0.418233635	0.99806131	-0.002799653	0.911669568	0.040162542	0.000112441	0.353520899	0.843632607	-0.245313238	0.001125426	2.948683211	0.723351025	0.345899154	0.825444282	-0.276757259	0.000538505	3.268810425	0.904667012
Q2NL82	Pre-rRNA-processing protein TSR1 homolog OS=Homo sapiens OX=9606 GN=TSR1 PE=1 SV=1	54	48	48	TSR1	12758023.67	11423077.42	11157346.4	13023316.16	11069381.91	9712826.934	10025440.04	10133935.42	10309806.14	9298904.958	7506389.339	7749993.687	9384098.045	9586471.107	9337449.802	1.00146693	0.935334517	0.946002844	1.047575597	0.940447685	0.884390713	1.026291336	1.013740519	0.959968145	0.879811038	0.817291577	0.837637111	0.877224819	0.920347777	0.91464326	0.960934763	0.957471332	0.996395768	-0.005209201	0.95157026	0.02155914	0.000112306	0.904071952	0.940825524	-0.088000895	0.091749385	1.03739684	0.091291851	0.844913242	0.879261813	-0.185635283	0.013906537	1.856781015	0.344684069
O75190	DnaJ homolog subfamily B member 6 OS=Homo sapiens OX=9606 GN=DNAJB6 PE=1 SV=2	40	12	3	DNAJB6	1206457.361	1090810.815	994177.3509	1156808.3	1025114.475	977196.2799	1090891.86	987504.2942	1087841.063	932821.5479	805335.2874	851521.9861	1004853.208	994944.9716	984001.8423	0.911343016	0.859508072	0.81117036	0.895451088	0.838108643	0.856242954	1.074646436	0.950614313	0.97473925	0.849322931	0.843799665	0.885660163	0.903935995	0.919197732	0.927547273	0.860673816	0.863267562	1.003013622	0.0043412	0.942857624	0.025553883	0.000110935	0.916893667	1.06532074	0.091287854	0.186100953	0.730251403	0.066663083	0.859594253	0.998745677	-0.001810742	0.975170394	0.010919492	1.98E-05
Q9H2P0	Activity-dependent neuroprotector homeobox protein OS=Homo sapiens OX=9606 GN=ADNP PE=1 SV=1	62	65	65	ADNP	20905407.03	20134213.1	19738808.71	20187373.76	19583395.1	18319049.62	9304202.843	10133885.95	10764003.06	19081062.2	16546711.2	16698270.23	19324398.15	18188949.34	18232024.94	1.658451371	1.666132005	1.691388481	1.641098007	1.681474019	1.685746889	0.962581019	1.024508557	1.012910424	1.82453017	1.820742494	1.823966895	1.825640475	1.764784651	1.804883894	1.671990619	1.669439638	0.998474285	-0.002202822	0.891064611	0.050090804	0.000110341	1.79843634	1.075625856	0.10517634	0.007493703	2.12530352	0.223531645	1.823079853	1.090364881	0.124811001	0.003890777	2.409963674	0.30078998
Q15040	Josephin-1 OS=Homo sapiens OX=9606 GN=JOSD1 PE=1 SV=1	19	3	3	JOSD1	39152.44478	33869.53481	36391.04525	36006.51806	35979.17144	33008.15301	53681.61592	55247.31247	56740.77444	31882.09486	28621.01549	27586.69629	33209.3654	32851.38064	36019.60952	0.565467093	0.510256228	0.567703141	0.532893173	0.562416003	0.552987085	1.011085869	1.016845735	0.972068396	0.555008569	0.573358449	0.548592034	0.571181578	0.580285966	0.649168892	0.547808821	0.549432087	1.002963199	0.004268671	0.942740357	0.025607901	0.000109312	0.600212146	1.095659878	0.131800017	0.170835256	0.767422498	0.101146298	0.558986351	1.020404071	0.02914056	0.623855445	0.20491603	0.005971368
A0A7P0T8X1	Isoform of P07237, Protein disulfide-isomerase OS=Homo sapiens OX=9606 GN=P4HB PE=1 SV=1	64	49	4	P4HB	1883423.446	1689277.589	1815714.896	2048375.605	1661663.646	1492702.315	423819.9891	498223.4204	534479.2893	1371555.625	885705.8983	1145744.951	1515838.063	1442770.973	1521022.036	3.101781853	2.901983445	3.229901298	3.45687323	2.96185953	2.851555301	0.910245884	1.045641668	1.044112448	2.722582772	2.023231334	2.598080377	2.972906505	2.906033826	3.125856476	3.077888866	3.090096021	1.003966081	0.005710528	0.957149384	0.019020276	0.000108616	3.001598936	0.975213553	-0.036209919	0.54946093	0.260063183	0.009416867	2.447964828	0.795338927	-0.330358311	0.082601704	1.083010992	0.357781682
Q70JA7	Chondroitin sulfate synthase 3 OS=Homo sapiens OX=9606 GN=CHSY3 PE=2 SV=3	11	8	7	CHSY3	392703.0706	331806.3831	338147.5022	389082.1147	337202.3638	296834.54	680772.188	696030.6694	703191.9377	323637.8135	248909.2406	249141.1804	359172.4173	343319.3874	315574.8728	0.451569891	0.397993563	0.419996025	0.458471694	0.419671379	0.39593184	1.020884229	1.019963242	0.95915253	0.448563908	0.397003584	0.39446416	0.491845636	0.482835284	0.452828075	0.423186493	0.424691638	1.003556693	0.00512212	0.952991561	0.020910945	0.000107108	0.475836332	1.124412852	0.169171849	0.058438114	1.233303807	0.208640286	0.413343884	0.976741674	-0.033951042	0.69720399	0.156640136	0.005318096
Q9BZD4	Kinetochore protein Nuf2 OS=Homo sapiens OX=9606 GN=NUF2 PE=1 SV=2	59	33	33	NUF2	7712254.139	7788275.717	7926297.405	7816689.494	7446694.272	7237213.305	4942946.088	5475679.733	5836246.809	6989410.284	6093378.363	6106408.48	6927527.355	6283144.936	6319547.522	1.137105791	1.197819802	1.262316382	1.181008381	1.188341116	1.237759378	0.950428437	1.028852321	1.020719242	1.242122593	1.246150259	1.239671862	1.216362305	1.133017473	1.162721685	1.199080658	1.202369625	1.002742907	0.003951761	0.940236258	0.026763005	0.000105761	1.170700487	0.976331725	-0.034556684	0.555313808	0.255461527	0.008827903	1.242648238	1.036334153	0.051489257	0.351332296	0.454281926	0.023390639
Q92667	A-kinase anchor protein 1, mitochondrial OS=Homo sapiens OX=9606 GN=AKAP1 PE=1 SV=1	47	48	48	AKAP1	7361588.864	7472451.239	7178220.257	7181888.077	7030204.104	6896944.855	6349496.472	6874621.812	7358384.036	7176214.274	6965587.49	6600549.331	7227988.366	6826631.783	6759358.714	0.8570063	0.907415466	0.902625402	0.856764905	0.885805659	0.931353439	0.963974956	1.019897979	1.016127065	1.006960051	1.124767954	1.058020029	1.002063089	0.971983571	0.981947343	0.889015723	0.891308001	1.002578445	0.003715122	0.936761847	0.028370806	0.000105401	0.985331334	1.108339604	0.148400002	0.012266741	1.911270791	0.28363259	1.063249344	1.19598486	0.258199126	0.021396603	1.669655174	0.431103507
Q9Y6J9	TAF6-like RNA polymerase II p300/CBP-associated factor-associated factor 65 kDa subunit 6L OS=Homo sapiens OX=9606 GN=TAF6L PE=1 SV=1	36	15	15	TAF6L	656641.3304	661085.9906	625573.3183	673281.0886	633570.7972	552911.3697	888828.0238	653859.7228	691664.0518	697236.3199	513452.5657	503399.5258	632309.9278	601769.2318	597895.4428	0.70033504	0.735472142	0.720666235	0.73584211	0.73135941	0.684035239	1.236258783	0.888705139	0.875036078	0.896317821	0.759575061	0.739250788	0.803105882	0.784960152	0.795743562	0.718824472	0.71707892	0.997571657	-0.003507619	0.933637742	0.0298216	0.000104603	0.794603199	1.105420349	0.144595075	0.007062274	2.151055428	0.311032022	0.798381223	1.110676186	0.151438265	0.245280335	0.61033727	0.092428417
Q9P2D3	HEAT repeat-containing protein 5B OS=Homo sapiens OX=9606 GN=HEATR5B PE=1 SV=2	25	37	36	HEATR5B	1331994.955	1244902.134	1287639.755	1367755.275	1228234.031	1103291.448	1386329.205	1416247.251	1496224.048	1025415.841	817689.598	861330.2805	1055793.044	1026898.679	1032052.057	0.741707395	0.723095856	0.774466652	0.78045705	0.74023432	0.712632451	1.006723975	1.004996556	0.98827947	0.688231331	0.631555075	0.660390926	0.700122428	0.699354889	0.71713659	0.746423301	0.744441273	0.997344633	-0.00383598	0.940307156	0.026730259	0.000102537	0.705537969	0.945225006	-0.081270299	0.09814352	1.008138368	0.081931706	0.660059111	0.884295961	-0.177398795	0.017953494	1.745851019	0.309711867
Q05209	Tyrosine-protein phosphatase non-receptor type 12 OS=Homo sapiens OX=9606 GN=PTPN12 PE=1 SV=3	64	39	39	PTPN12	9229424.459	9269086.53	9347284.139	9026961.956	8948756.751	8604778.18	7535501.887	8081896.773	8843269.734	8299021.533	7540887.982	7530511.299	8528887.731	7832277.326	8004529.693	0.90436634	0.947408635	0.989312579	0.906404311	0.949053149	0.978035825	0.962932761	1.009203001	1.027864237	0.980169196	1.024908245	1.016004396	0.995238877	0.93863732	0.97875916	0.947029185	0.944497762	0.997326985	-0.003861508	0.941132766	0.026349106	0.000101747	0.970878452	1.025183245	0.035881805	0.472820186	0.32530399	0.011672494	1.007027279	1.063354008	0.088621974	0.118342701	0.926858522	0.082140032
Q9BQS8	FYVE and coiled-coil domain-containing protein 1 OS=Homo sapiens OX=9606 GN=FYCO1 PE=1 SV=3	47	59	59	FYCO1	3999576.602	3965319.881	4063762.932	3942455.809	3917496.583	3688259.504	3698828.896	3812138.951	3959792.401	3355854.441	2987942.41	3071034.414	3389325.682	3139318.579	3142097.643	0.83447332	0.862993045	0.915809443	0.842899606	0.884637049	0.892617137	1.006414042	1.013590713	0.979995244	0.843929056	0.864695873	0.882235384	0.842125666	0.801076179	0.818066037	0.871091936	0.873384597	1.00263194	0.003792098	0.940104781	0.026823739	0.000101718	0.820422627	0.941832421	-0.086457709	0.155149253	0.80925031	0.069965928	0.863620105	0.991422454	-0.012428162	0.795668164	0.099268019	0.001233719
Q99741	Cell division control protein 6 homolog OS=Homo sapiens OX=9606 GN=CDC6 PE=1 SV=1	35	20	20	CDC6	1819330.211	1689515.088	1690135.558	1818075.069	1619740.543	1534216.868	2004390.48	2211351.376	2356043.509	1682799.341	1285144.808	1421054.337	1706086.056	1567655.665	1561113.921	0.663445811	0.642667935	0.665723335	0.679385568	0.639289305	0.648972049	0.953213679	1.02765454	1.019131781	0.739657468	0.65003796	0.713519689	0.740900731	0.699172908	0.710393159	0.657279027	0.655882307	0.997874997	-0.003068993	0.926976221	0.032931406	0.000101066	0.716822266	1.090590506	0.125109501	0.022416406	1.649434011	0.206359866	0.701071706	1.066627227	0.09305606	0.237203034	0.62487976	0.058148848
H0YJH6	Isoform of P42226, Signal transducer and activator of transcription OS=Homo sapiens OX=9606 GN=STAT6 PE=1 SV=2	44	29	28	STAT6	3332659.656	3197499.037	3254833.403	3318635.098	3160034.87	2881445.258	1932804.765	2151463.408	2230691.603	2757959.999	2356597.624	2433927.094	2763647.392	2619959.58	2650719.977	1.264228186	1.265247706	1.333649126	1.290044188	1.297431508	1.26791515	0.956173056	1.040073264	1.00375368	1.261034172	1.239974252	1.271286462	1.248482044	1.215539528	1.254782938	1.28770834	1.285130282	0.997997949	-0.002891244	0.9242037	0.034232297	9.90E-05	1.239601503	0.962641512	-0.054929456	0.160112635	0.795574396	0.043700469	1.257431628	0.976487912	-0.034325909	0.319547057	0.495465178	0.017007293
Q8IY92	Structure-specific endonuclease subunit SLX4 OS=Homo sapiens OX=9606 GN=SLX4 PE=1 SV=3	16	19	18	SLX4	592316.0901	593482.7481	570192.5731	602231.6763	556218.4044	527081.5871	718263.5829	726734.8163	761620.8145	584014.1417	504354.9344	504645.3168	598104.112	578494.9699	568025.9169	0.642367722	0.67138079	0.667928619	0.669274618	0.652880348	0.663060778	1.01584638	1.004388221	0.979765399	0.763410153	0.758680954	0.7535599	0.772453122	0.767308056	0.768720708	0.660559044	0.661738581	1.001785665	0.002573873	0.916210936	0.038004529	9.78E-05	0.769493962	1.164913219	0.220222484	0.005858363	2.232223753	0.49158586	0.758550335	1.148345999	0.199557395	0.005048354	2.296850203	0.458353443
Q86SQ0	Pleckstrin homology-like domain family B member 2 OS=Homo sapiens OX=9606 GN=PHLDB2 PE=1 SV=2	48	54	2	PHLDB2	4074750.717	3905408.047	3884154.066	4096669.261	3786201.49	3471016.77	2801350.461	2958507.898	3048388.405	3156531.43	2768971.235	2874224.385	3345257.792	3116335.737	3180673.205	1.107323509	1.107058381	1.140113897	1.140814306	1.113615478	1.094146564	0.992784366	1.024570088	0.982645547	1.033922488	1.043721541	1.075463059	1.082600519	1.035756592	1.078605859	1.118165263	1.116192116	0.998235372	-0.002548069	0.915514157	0.038334935	9.77E-05	1.065654323	0.953038302	-0.069393898	0.052598412	1.279027364	0.088756695	1.051035696	0.93996454	-0.089321763	0.016299831	1.787816905	0.159690958
O95861	3'(2'),5'-bisphosphate nucleotidase 1 OS=Homo sapiens OX=9606 GN=BPNT1 PE=1 SV=1	58	17	17	BPNT1	1014578.5	865786.7404	872502.1247	895128.6465	893715.722	848096.115	1075484.416	1103358.244	1160616.148	868861.9793	872486.8564	760452.6045	802276.4617	864129.0088	821185.3851	0.727236755	0.647338933	0.675514965	0.657485533	0.693342184	0.705148445	1.0053292	1.007864559	0.986806241	0.750663582	0.867444676	0.750522419	0.684824644	0.757545531	0.734516618	0.683363551	0.685325388	1.002870854	0.004135832	0.947094317	0.023606769	9.76E-05	0.725628931	1.061849041	0.086578678	0.254368066	0.594537412	0.051474263	0.789543559	1.155378506	0.208365561	0.094121089	1.026313059	0.213848296
Q9UKM7	Endoplasmic reticulum mannosyl-oligosaccharide 1,2-alpha-mannosidase OS=Homo sapiens OX=9606 GN=MAN1B1 PE=1 SV=2	16	8	8	MAN1B1	427314.5629	423619.1852	410348.7443	414507.4507	394358.3371	394622.2822	719273.9412	776350.8386	848638.0095	406508.0239	359571.9709	373848.5935	422657.1863	391962.9122	379908.1235	0.436924992	0.451819994	0.453200748	0.434312286	0.436423654	0.468043384	0.959108034	1.011608998	1.029282968	0.500994206	0.509961924	0.526327784	0.514650756	0.490167102	0.484739067	0.447315245	0.446259774	0.997640433	-0.003408158	0.936165004	0.028647598	9.76E-05	0.496518975	1.109997883	0.150556926	0.016630922	1.779083678	0.267853369	0.512427971	1.145563397	0.196057302	0.002982187	2.52546508	0.49513587
Q8IX15	Homeobox and leucine zipper protein Homez OS=Homo sapiens OX=9606 GN=HOMEZ PE=1 SV=2	20	8	7	HOMEZ	238523.0538	229681.9639	220603.4363	235405.3516	221388.1851	202245.5686	288242.4134	278206.9651	294744.939	234424.435	194389.0322	186636.6183	238096.3925	226119.2113	200806.7508	0.662526769	0.665473237	0.661856226	0.670038845	0.665557483	0.651624489	1.044106896	0.984773906	0.971119198	0.784838566	0.748923665	0.713791347	0.787573418	0.768157937	0.696019853	0.663285411	0.662406939	0.998675575	-0.001912008	0.889854805	0.05068085	9.69E-05	0.750583736	1.131615024	0.178383236	0.088251622	1.054277306	0.188065397	0.749184526	1.129505509	0.175691308	0.052168142	1.282594634	0.225340729
P55263	Adenosine kinase OS=Homo sapiens OX=9606 GN=ADK PE=1 SV=2	29	10	10	ADK	1144837.008	1019316.319	953618.9012	1063155.567	984869.6045	926162.8196	1936368.643	1771571.976	1871318.202	953541.8976	826203.9102	757067.2765	844653.5968	922231.9188	859028.337	0.490461747	0.455513329	0.441280409	0.466733398	0.456665577	0.46025036	1.081841236	0.967198794	0.95095997	0.492385946	0.490954736	0.446577983	0.430928563	0.48321635	0.459239484	0.462418495	0.461216445	0.997400514	-0.003755148	0.942573943	0.02568457	9.64E-05	0.457794799	0.990001057	-0.014498029	0.836679412	0.077440917	0.001122741	0.476639555	1.030753658	0.043699581	0.534832255	0.271782409	0.011876777
A0A0A0MSK4	Isoform of Q86YR5, G protein signaling modulator 1 OS=Homo sapiens OX=9606 GN=GPSM1 PE=1 SV=1	58	28	26	GPSM1	2122842.034	2064158.482	2002013.975	2066930.759	1954073.816	1892247.882	1985558.494	2116940.694	2268054.049	1668333.959	1449855.124	1485200.782	1752499.267	1684639.28	1647963.038	0.798312355	0.809708769	0.813206035	0.796510821	0.795342515	0.825426701	0.973759858	1.014516997	1.011723145	0.756210233	0.756262397	0.769027187	0.784834674	0.774822253	0.773344298	0.807075719	0.805760013	0.998369785	-0.002353822	0.911393278	0.040294179	9.48E-05	0.777667075	0.963561481	-0.053551373	0.007882899	2.103314061	0.112635357	0.760499939	0.942290693	-0.0857559	0.001695833	2.770616883	0.237596745
O95470	Sphingosine-1-phosphate lyase 1 OS=Homo sapiens OX=9606 GN=SGPL1 PE=1 SV=3	33	12	12	SGPL1	1731467.706	1537864.514	1537146.903	1740541.176	1504041.793	1378261.141	1904732.526	1994014.112	2117982.083	1471057.262	1133179.938	1225817.089	1447482.65	1360505.336	1328782.388	0.689149296	0.638480486	0.660834353	0.709894486	0.647913287	0.636320253	0.988659921	1.011399216	0.999940864	0.70572075	0.625591048	0.67177826	0.686084255	0.66227622	0.659968236	0.662821379	0.664709342	1.002848375	0.004103495	0.948424059	0.022997438	9.44E-05	0.669442903	1.009989908	0.014340878	0.719581653	0.142919919	0.002049597	0.667696686	1.007355386	0.010572744	0.869221264	0.060869658	0.000643559
Q9H074	Polyadenylate-binding protein-interacting protein 1 OS=Homo sapiens OX=9606 GN=PAIP1 PE=1 SV=1	54	20	7	PAIP1	8195847.719	7478205.512	7039159.108	7944177.686	7366379.231	6400541.478	4390151.412	4468206.864	4931005.386	6723398.06	5277727.599	5352634.987	6896076.527	6663996.884	6559114.579	1.423839524	1.355174408	1.320888811	1.414251647	1.385094159	1.289820258	0.994627979	0.989226858	1.016145163	1.407862937	1.27176498	1.28037193	1.426705714	1.415930509	1.421944449	1.366634248	1.363055354	0.997381235	-0.003783034	0.944582825	0.024759956	9.37E-05	1.421526891	1.040166301	0.056814204	0.210359711	0.677037435	0.038465343	1.319999949	0.965876533	-0.050089312	0.437675097	0.358848164	0.017974458
D6RG30	Isoform of Q2TB18, Asteroid homolog 1 OS=Homo sapiens OX=9606 GN=ASTE1 PE=1 SV=1	4	2	2	ASTE1	35799.6075	35607.6876	35796.83362	36472.65182	34589.11361	31514.25938	68653.61875	71891.37054	83716.30428	26379.97737	22019.96921	24202.03341	25499.67024	25668.08557	23827.46258	0.38295013	0.397318108	0.413606052	0.39979916	0.400462127	0.39103567	0.957726268	0.980022808	1.062250924	0.340128295	0.326718247	0.356465222	0.324835649	0.335812938	0.318062158	0.397958097	0.397098985	0.997841201	-0.003117855	0.933816606	0.029738407	9.27E-05	0.326236915	0.819777051	-0.286696491	0.004735536	2.324630834	0.666463502	0.341103921	0.857135272	-0.222405189	0.010009614	1.99958266	0.444717559
Q9P2G1	Ankyrin repeat and IBR domain-containing protein 1 OS=Homo sapiens OX=9606 GN=ANKIB1 PE=1 SV=3	39	31	31	ANKIB1	1691537.909	1637267.833	1625708.12	1733553.042	1561414.613	1447101.066	1633631.729	1760334.43	1772153.247	1459473.361	1215536.408	1270267.313	1456158.137	1416204.338	1390895.41	0.783620492	0.791178379	0.813476367	0.822946806	0.782889286	0.77762144	0.986943335	1.03923723	0.973819435	0.814938076	0.781060631	0.81025277	0.803336972	0.802398226	0.804060583	0.796091746	0.794485844	0.997982768	-0.00291319	0.929627527	0.031691025	9.23E-05	0.803265261	1.009010914	0.01294178	0.507548732	0.294522253	0.003811642	0.802083826	1.007526871	0.010818316	0.688776468	0.161921699	0.00175172
Q9NSP4	Centromere protein M OS=Homo sapiens OX=9606 GN=CENPM PE=1 SV=1	55	10	10	CENPM	574643.4019	515008.8269	553098.3726	606515.7645	524275.9935	453476.9662	565154.9169	618509.1957	671388.1236	442306.5164	317867.2725	346577.8454	477774.8029	414719.5933	439417.4464	0.742553251	0.694183815	0.771986803	0.803122611	0.733241796	0.679719494	0.952380949	1.018522915	1.029096136	0.688901143	0.569728207	0.616639484	0.735220463	0.655426088	0.708560151	0.73624129	0.738694634	1.003332255	0.004799436	0.957024571	0.019076912	9.16E-05	0.699735568	0.95041609	-0.073368835	0.325896737	0.486919988	0.035724752	0.625089611	0.849028192	-0.236115635	0.064462476	1.190693019	0.281141239
Q9NZN5	Rho guanine nucleotide exchange factor 12 OS=Homo sapiens OX=9606 GN=ARHGEF12 PE=1 SV=1	46	48	47	ARHGEF12	2792987.308	2762264.281	2733556.003	2720953.438	2667057.666	2529972.777	2422186.693	2608567.23	2664775.744	2432557.174	2239687.733	2199194.234	2436274.536	2282573.475	2310338.573	0.868826631	0.896313674	0.918481587	0.867352935	0.897955116	0.91290445	0.982620421	1.03409791	0.983281668	0.912077216	0.966372051	0.941952717	0.902517337	0.868418205	0.896829821	0.894540631	0.8927375	0.997984295	-0.002910983	0.931305142	0.030907999	9.00E-05	0.889255121	0.99409137	-0.008549635	0.782761691	0.106370437	0.000909428	0.940133994	1.050968466	0.071719383	0.099322162	1.002953837	0.07193123
Q13049	E3 ubiquitin-protein ligase TRIM32 OS=Homo sapiens OX=9606 GN=TRIM32 PE=1 SV=2	38	19	19	TRIM32	1370317.371	1345817.02	1353762.29	1356308.133	1293373.051	1254888.262	1648252.393	1732342.289	1878479.223	1219033.836	1125539.918	1109220.63	1254651.231	1173095.674	1178720.187	0.624254974	0.639524956	0.666133963	0.633154641	0.637709251	0.663118614	0.979216162	1.005703635	1.015080204	0.669361912	0.711204471	0.695761093	0.68065812	0.653603354	0.670072538	0.643304631	0.644660835	1.002108184	0.003038265	0.934266603	0.029529175	8.97E-05	0.668111337	1.038561367	0.054586466	0.175560572	0.755573013	0.041244061	0.692109159	1.075865345	0.105497521	0.047700739	1.321474894	0.139412326
Q9H583	HEAT repeat-containing protein 1 OS=Homo sapiens OX=9606 GN=HEATR1 PE=1 SV=3	41	81	81	HEATR1	10068672.28	8793597.579	8960557.541	10455097.18	8632081.365	7553043.816	7582946.615	8360180.466	8698256.581	8055860.066	5481775.875	6357979.007	8184242.224	7638745.968	7731879.455	0.978785522	0.891687236	0.940867962	1.041487317	0.908215517	0.851692159	0.961318586	1.035682046	1.002999368	0.943912273	0.739144473	0.851012175	0.947455825	0.908191409	0.937930492	0.937113574	0.933798331	0.996462283	-0.005112896	0.960753965	0.017387815	8.89E-05	0.931192575	0.993681664	-0.009144351	0.84596771	0.072646213	0.000664302	0.84468964	0.901373818	-0.149802549	0.255806267	0.592088821	0.088696415
P17275	Transcription factor JunB OS=Homo sapiens OX=9606 GN=JUNB PE=1 SV=1	54	15	14	JUNB	5517627.492	5302778.733	4808892.293	5351479.731	4954663.537	4680863.406	4158324.13	4150148.912	4423357.652	5138290.806	4520116.128	4665021.894	5391866.385	5394768.309	5053938.995	1.037234947	1.03982176	0.976445774	1.030882646	1.008084628	1.020695137	1.0194293	0.994223234	0.986347466	1.164254249	1.178601756	1.207479601	1.207060533	1.240330868	1.185564014	1.01783416	1.01988747	1.002017333	0.002907464	0.932035333	0.030567623	8.89E-05	1.210985138	1.189766649	0.250678643	0.002282439	2.641600797	0.662192903	1.183445202	1.162709259	0.217490389	0.00464006	2.333476422	0.507508694
Q9H2J7	Sodium-dependent neutral amino acid transporter B(0)AT2 OS=Homo sapiens OX=9606 GN=SLC6A15 PE=1 SV=1	8	4	4	SLC6A15	48202.58142	49260.71074	52082.95141	49253.91438	46352.50965	47167.36182	61071.02738	78357.87627	71067.98172	48196.62569	47181.96772	44640.16351	49885.82328	42856.99671	41656.12871	0.548171651	0.584356098	0.639764559	0.573981119	0.570528822	0.622204538	0.905723238	1.135597417	0.958679345	0.660643698	0.744243502	0.69899393	0.675598355	0.596084734	0.591146919	0.590764103	0.588904826	0.99685276	-0.004547668	0.956168338	0.019465641	8.85E-05	0.620943336	1.051085084	0.071879458	0.47359032	0.324597183	0.02333187	0.70129371	1.187096011	0.247436624	0.037625321	1.424519785	0.352478366
Q14CW9	Ataxin-7-like protein 3 OS=Homo sapiens OX=9606 GN=ATXN7L3 PE=1 SV=1	14	5	5	ATXN7L3	134686.4307	147605.2278	142306.0956	125560.6391	136305.2559	141766.8801	124902.188	121465.6334	118200.0239	112287.6796	125364.7456	105624.0583	111155.0644	101990.8173	107597.5389	0.882446023	1.008780497	1.007084996	0.84300161	0.96657369	1.077418434	1.067206255	1.014175675	0.91861807	0.886749192	1.139285204	0.952858711	0.86727879	0.817269645	0.879704661	0.966103839	0.962331245	0.996095043	-0.005644691	0.964891694	0.015521432	8.76E-05	0.854751032	0.884740333	-0.176674001	0.100214559	0.999069179	0.176509549	0.992964369	1.027802943	0.039563689	0.775532979	0.11039973	0.004367821
Q9Y2I7	1-phosphatidylinositol 3-phosphate 5-kinase OS=Homo sapiens OX=9606 GN=PIKFYVE PE=1 SV=3	18	28	28	PIKFYVE	1275496.805	1249636.124	1217557.343	1254941.426	1195427.101	1137980.032	1013396.399	1164845.097	1177071.402	1081757.617	984372.6772	1015125.638	1151195.657	1064703.666	1089715.237	0.910581388	0.930579748	0.938873615	0.918064998	0.923677899	0.942365437	0.943480134	1.059749045	0.99677082	0.930837228	0.974746472	0.997839159	0.978709269	0.929625727	0.970784127	0.92667825	0.928036111	1.001465299	0.002112433	0.909096495	0.041390016	8.74E-05	0.959706374	1.035641415	0.050524564	0.150118779	0.823564977	0.041610261	0.967807619	1.044383656	0.062651786	0.159821823	0.79636392	0.049893622
Q9UIW2	Plexin-A1 OS=Homo sapiens OX=9606 GN=PLXNA1 PE=1 SV=3	9	13	7	PLXNA1	103494.9878	99485.3104	102986.3783	106117.6956	96647.56129	91267.78448	354956.9065	353207.7571	370517.8581	90955.08049	88053.77751	84120.90456	91924.86045	94823.22214	88616.78047	0.229559784	0.230179202	0.246737176	0.241198654	0.232020015	0.234822285	1.026753351	0.998394513	0.974852135	0.243168793	0.270905117	0.256910453	0.242814508	0.257235669	0.245280321	0.235492054	0.236013651	1.002214925	0.003191928	0.938909089	0.027376457	8.74E-05	0.248443499	1.054997377	0.077239412	0.14913016	0.826434515	0.063833316	0.256994788	1.091309806	0.126060718	0.100716644	0.996898754	0.125669773
A0A7P0T9U8	Isoform of Q01628, Interferon induced transmembrane protein 3 (Fragment) OS=Homo sapiens OX=9606 GN=IFITM3 PE=1 SV=1	26	2	2	IFITM3	575261.62	654192.9384	614374.6167	514069.6219	597646.0577	652231.1518	895219.1453	829734.4216	881220.7955	458573.6128	548263.2005	457564.773	487566.0243	448506.3465	433006.0783	0.527739606	0.626023696	0.608787699	0.483266632	0.593412115	0.69406659	1.071020194	0.97003825	0.958941556	0.50706979	0.697647613	0.577973894	0.532663438	0.503225769	0.495699556	0.587517	0.590248446	1.004649134	0.006691739	0.97053445	0.012989044	8.69E-05	0.510529588	0.868961387	-0.202636024	0.112990787	0.946956968	0.191887594	0.594230432	1.011426788	0.016391894	0.922084644	0.03522921	0.000577473
Q6PGN9	Proline/serine-rich coiled-coil protein 1 OS=Homo sapiens OX=9606 GN=PSRC1 PE=1 SV=1	46	16	16	PSRC1	1173056.308	1135127.225	1118064.09	1141385.104	1094617.035	1048409.49	959786.8278	939847.8215	992144.3994	1047488.474	954207.275	967854.2775	1049783.022	1011380.725	1003164.755	0.970470762	0.979577426	0.999099201	0.967623432	0.980130401	1.006096999	1.035505455	0.990869817	0.973624727	1.044521148	1.094961999	1.10249067	1.034256612	1.023336017	1.03563355	0.98304913	0.984616944	1.001594849	0.002299047	0.917416746	0.037433337	8.61E-05	1.031075393	1.048854388	0.068814403	0.016477499	1.783108709	0.12270356	1.080657939	1.099291893	0.136574514	0.019069605	1.719658314	0.234861498
Q8WVM7	Cohesin subunit SA-1 OS=Homo sapiens OX=9606 GN=STAG1 PE=1 SV=3	40	44	34	STAG1	3009037.533	2687268.913	2644538.279	2996753.551	2651986.275	2371063.746	1898215.217	1953680.163	1978641.192	2528353.284	1972330.256	2082559.959	2592761.407	2396171.068	2460861.25	1.234522623	1.150040694	1.171924468	1.259891241	1.177608091	1.128391983	1.015619213	1.021457682	0.962923105	1.250298164	1.122390061	1.176441441	1.266774074	1.202345435	1.259878964	1.185495928	1.188630439	1.00264405	0.003809523	0.949374564	0.022562408	8.60E-05	1.242999491	1.048505913	0.068334998	0.155005013	0.809654255	0.055327722	1.183043222	0.997931071	-0.002987925	0.959374305	0.018011917	5.38E-05
Q96LD4	E3 ubiquitin-protein ligase TRIM47 OS=Homo sapiens OX=9606 GN=TRIM47 PE=1 SV=2	58	29	25	TRIM47	3904436.332	3607515.697	3558457.976	3787959.453	3519691.337	3278435.298	3642148.304	3447252.935	3690846.068	3378108.594	2727374.711	2852770.859	3402794.653	3267491.487	3261711.947	0.866313404	0.834940543	0.852818958	0.861256654	0.845238614	0.843778819	1.053873111	0.974732177	0.971394712	0.903430364	0.839371512	0.871535197	0.899119869	0.886688639	0.903093138	0.851357635	0.850091362	0.998512643	-0.0021474	0.91235982	0.039833849	8.55E-05	0.896300549	1.052789699	0.074217279	0.021204964	1.673562451	0.124207251	0.871445691	1.02359532	0.033645456	0.403434311	0.394227169	0.013263953
Q8NEB9	Phosphatidylinositol 3-kinase catalytic subunit type 3 OS=Homo sapiens OX=9606 GN=PIK3C3 PE=1 SV=1	51	37	37	PIK3C3	2263307.49	2227347.79	2098045.765	2322601.555	2079489.696	1903270.624	2609187.591	2741196.956	2921195.362	1844695.914	1444500.802	1502416.842	1772966.678	1715062.488	1694890.276	0.655331624	0.672722932	0.656161641	0.6891327	0.651677008	0.639239235	0.985228302	1.011470614	1.003301083	0.643793724	0.58013368	0.598975917	0.61134069	0.607347857	0.61239185	0.661405399	0.660016314	0.997899798	-0.003033137	0.937261333	0.0281393	8.54E-05	0.610360133	0.922823027	-0.115874091	0.008384754	2.076509663	0.240613669	0.607634441	0.918701966	-0.122331179	0.093937633	1.027160386	0.125653741
Q5RI15	Cytochrome c oxidase assembly protein COX20, mitochondrial OS=Homo sapiens OX=9606 GN=COX20 PE=1 SV=2	41	7	7	COX20	796056.8797	737916.5352	724696.3156	743459.1753	737799.0632	676027.1734	668283.723	710088.252	707468.1084	755180.489	674652.5276	699427.3535	804289.0672	767139.6845	722316.3127	0.913042088	0.882845223	0.89780303	0.873804754	0.915889031	0.899406794	0.99958928	1.037897555	0.962513165	1.044003239	1.073296162	1.104563435	1.098560621	1.076121076	1.033818666	0.89789678	0.89636686	0.998296107	-0.002460295	0.924315162	0.034179923	8.41E-05	1.069500121	1.191117003	0.252315135	0.004801571	2.318616653	0.585022074	1.073954279	1.196077659	0.258311064	0.003139649	2.503118834	0.646583289
Q08499-6	Isoform of Q08499, Isoform 5 of cAMP-specific 3',5'-cyclic phosphodiesterase 4D OS=Homo sapiens OX=9606 GN=PDE4D	60	38	5	PDE4D	9368553.025	8183723.682	8529700.169	9840074.071	8304021.54	7018914.486	6362665.859	6746930.341	6999259.082	6608114.103	4971349.774	5367485.673	6823682.588	6843193.282	6618292.102	1.115386903	1.016329685	1.096895116	1.20049946	1.070038858	0.969322483	0.987884445	1.023657592	0.988457963	0.948276401	0.820956354	0.87988369	0.967468877	0.996441527	0.983261878	1.076203901	1.079953601	1.003484191	0.005017888	0.96274207	0.01649005	8.27E-05	0.982390761	0.912829585	-0.131582544	0.081773729	1.087386195	0.143081042	0.883038815	0.820512557	-0.285402682	0.016628073	1.779158067	0.507776483
Q14CB8	Rho GTPase-activating protein 19 OS=Homo sapiens OX=9606 GN=ARHGAP19 PE=1 SV=1	13	5	5	ARHGAP19	31357.14608	33041.79556	29793.17724	32426.70737	30114.17185	27549.33532	62835.61639	63042.34282	67270.77856	27865.42149	26694.66194	26221.26989	23169.12141	26562.45429	25293.15294	0.388597315	0.427127504	0.398802987	0.411790856	0.403917111	0.396022358	1.015507547	0.995614183	0.98887827	0.416229896	0.45886023	0.447423035	0.341930622	0.402597855	0.391143831	0.404842602	0.403910108	0.997696651	-0.003326863	0.945403755	0.024382677	8.11E-05	0.378557436	0.935073123	-0.096848906	0.308058943	0.511366179	0.049525255	0.44083772	1.08891139	0.122886559	0.104897254	0.979235879	0.120334928
A0A0A0MSV9	Isoform of O15533, Tapasin OS=Homo sapiens OX=9606 GN=TAPBP PE=1 SV=1	13	5	5	TAPBP	144297.5089	138232.7584	131045.9406	152903.0887	129243.3329	116131.4619	145278.1398	147385.7748	153817.386	133664.8163	103431.4741	108958.6771	136903.2461	126947.249	121629.2407	0.773383204	0.772818498	0.758643587	0.839774612	0.749725207	0.721989879	1.015430449	1.006669558	0.977899993	0.863490167	0.768920331	0.804079661	0.873805579	0.832145343	0.813474882	0.768281763	0.770496566	1.0028828	0.004153018	0.9562133	0.01944522	8.08E-05	0.839808601	1.093099747	0.128425056	0.048612015	1.313256377	0.168655023	0.812163386	1.057116575	0.080134481	0.250748236	0.600762113	0.04814176
Q13362-2	Isoform of Q13362, Isoform Gamma-1 of Serine/threonine-protein phosphatase 2A 56 kDa regulatory subunit gamma isoform OS=Homo sapiens OX=9606 GN=PPP2R5C	43	18	2	PPP2R5C	263068.627	251538.2329	245755.7448	269484.935	232287.9366	228521.06	291431.5636	323334.8958	380894.6274	247185.2823	215795.5735	209534.1893	245809.8555	248646.9888	239973.2567	0.634451155	0.632796068	0.640193306	0.665999965	0.606336694	0.639294072	0.916599741	0.99375008	1.08965018	0.718548572	0.721878976	0.695801535	0.705981939	0.733419291	0.72220789	0.63581351	0.637210244	1.002196767	0.003165789	0.943117297	0.02543429	8.05E-05	0.720536373	1.133251122	0.18046759	0.005608072	2.251186443	0.406266191	0.712076361	1.119945315	0.163428289	0.007755162	2.110409111	0.344900551
Q9NV88	Integrator complex subunit 9 OS=Homo sapiens OX=9606 GN=INTS9 PE=1 SV=2	13	8	8	INTS9	681640.7789	684182.6842	681544.611	652630.4778	658310.4803	642103.3467	709514.6777	797328.7872	869198.2456	589195.4696	606672.0498	554503.6253	600707.5438	573221.1712	557231.1595	0.687968255	0.720303534	0.742994227	0.674979786	0.719120493	0.751732077	0.93387388	1.025523799	1.04060232	0.716764722	0.84929692	0.770581499	0.722006464	0.707579184	0.701808264	0.717088672	0.715277452	0.997474203	-0.003648564	0.950733683	0.021941119	8.01E-05	0.710464637	0.9907626	-0.013388685	0.727823776	0.137973761	0.001847287	0.778881047	1.086171177	0.119251485	0.245417356	0.610094727	0.072754702
Q8TAF3	WD repeat-containing protein 48 OS=Homo sapiens OX=9606 GN=WDR48 PE=1 SV=1	22	8	8	WDR48	209259.6396	199964.3126	209653.5839	217124.2742	192562.0177	182647.8031	314547.6303	333838.3956	362570.802	171460.8893	151033.9587	153932.946	176014.1849	169089.4411	166607.9585	0.49598766	0.494388687	0.536742525	0.527356566	0.49398537	0.502163526	0.972267626	1.008363569	1.019368805	0.48984069	0.496538275	0.502363794	0.49681904	0.490164526	0.49277809	0.509039624	0.507835154	0.997633838	-0.003417695	0.947582844	0.023382811	7.99E-05	0.493253885	0.968989175	-0.045447546	0.37265877	0.428688654	0.019482847	0.496247586	0.974870251	-0.036717876	0.456195263	0.340849229	0.01251526
P27348	14-3-3 protein theta OS=Homo sapiens OX=9606 GN=YWHAQ PE=1 SV=1	87	39	31	YWHAQ	122009812.4	113757697.4	111047220.5	118819795.9	112421808.3	101486289.9	90808331.73	88434704.71	92703508	89597668.45	74745845.41	78367541.5	90548291.97	91881582.1	89263149.26	1.073128855	1.043682829	1.054977317	1.070918685	1.070201958	1.035403916	1.041590044	0.991231986	0.96717797	0.949856961	0.911878338	0.949062227	0.948424012	0.988383687	0.979714572	1.057263	1.05884152	1.001493024	0.002152372	0.919138416	0.036619082	7.88E-05	0.97217409	0.919519637	-0.12104771	0.006315763	2.199574182	0.266253418	0.936932509	0.886186794	-0.174317267	0.00225585	2.646689814	0.461363735
Q5T6F0	DDB1- and CUL4-associated factor 12 OS=Homo sapiens OX=9606 GN=DCAF12 PE=1 SV=1	10	3	3	DCAF12	189063.8469	195953.9248	176237.5695	199255.0042	193092.3991	148771.1217	297837.8547	309652.3781	314949.9766	157930.1027	141901.2343	139766.8891	160890.6645	157317.5462	141572.1493	0.490389531	0.530172624	0.493752731	0.529605538	0.542070708	0.447606775	1.007457199	1.023534731	0.96900807	0.493744199	0.510518636	0.499158362	0.496968326	0.499056659	0.458227105	0.504771629	0.506427673	1.00328078	0.004725418	0.96258888	0.01655916	7.82E-05	0.484750696	0.960336653	-0.058387853	0.337773574	0.471374331	0.027522535	0.501140399	0.992806193	-0.01041598	0.810139868	0.091439995	0.000952437
Q8TE77	Protein phosphatase Slingshot homolog 3 OS=Homo sapiens OX=9606 GN=SSH3 PE=1 SV=2	21	11	11	SSH3	537773.4178	540598.8591	532721.2989	538963.1259	515446.7169	486044.6445	510791.687	564475.0772	610546.4054	511025.8768	442454.2501	453074.3023	549565.7667	510642.5265	498138.7831	0.764715364	0.801874201	0.818236524	0.785362423	0.793308894	0.801718602	0.94723626	1.022917763	1.029845977	0.875886362	0.872693182	0.88709732	0.930647728	0.888090972	0.883936544	0.79494203	0.793463306	0.998139835	-0.00268615	0.935740236	0.028844696	7.75E-05	0.900891748	1.133279804	0.180504103	0.008298826	2.08098332	0.375626028	0.878558955	1.105186192	0.144289442	0.027025262	1.568230088	0.226279045
Q99549	M-phase phosphoprotein 8 OS=Homo sapiens OX=9606 GN=MPHOSPH8 PE=1 SV=2	52	42	42	MPHOSPH8	8447216.896	8644002.115	8029894.375	8356843.397	8007563.274	7636783.315	5564984.163	6237889.964	6739072.252	8379280.029	7727661.165	7674493.635	8769731.64	7839339.199	7849465.577	1.092287794	1.165920481	1.121531778	1.107327993	1.120680654	1.145458124	0.938428907	1.027913591	1.033657502	1.305973989	1.386003201	1.366389505	1.350438788	1.23977502	1.266583346	1.126580017	1.124488923	0.998143857	-0.002680337	0.93641716	0.028530636	7.65E-05	1.285599051	1.14115201	0.190490982	0.02176467	1.662247912	0.316643238	1.352788898	1.200792556	0.263986938	0.002281219	2.641832962	0.697409395
P84243	Histone H3.3 OS=Homo sapiens OX=9606 GN=H3-3B PE=1 SV=2	68	17	5	H3-3A; H3-3B	2976450.496	2651526.98	2540031.568	2988267.131	2478751.458	2342089.85	4188882.682	4050510.08	4507945.519	2491680.739	1978143.008	2222114.565	2816635.123	2686224.984	2532772.197	0.55906722	0.51950777	0.515326879	0.575168858	0.503913982	0.510286678	1.026071375	0.96955075	1.004377876	0.564107856	0.515366017	0.574689369	0.630029841	0.617088907	0.593651739	0.531300623	0.529789839	0.997156443	-0.00410823	0.958103868	0.018587406	7.64E-05	0.613590163	1.154883198	0.207746949	0.010992576	1.958900515	0.406955605	0.551387747	1.037807455	0.053538804	0.43453883	0.36197141	0.019379516
P52945	Pancreas/duodenum homeobox protein 1 OS=Homo sapiens OX=9606 GN=PDX1 PE=1 SV=1	53	9	9	PDX1	380462.5608	368116.5849	356853.4354	386631.1112	344809.2478	326308.0785	426806.6229	453462.9308	468263.8268	353172.4976	285602.1404	304064.4956	353423.822	355653.3419	327998.1447	0.675405155	0.681661021	0.684259195	0.703331101	0.662505382	0.671932402	0.988092502	1.025863786	0.986043712	0.755690059	0.703244962	0.74322363	0.747159681	0.772181387	0.726597804	0.68044179	0.679256295	0.998257756	-0.002515719	0.933074154	0.03008384	7.57E-05	0.748646291	1.100235613	0.137812507	0.031271923	1.50484541	0.207386518	0.734052883	1.078788654	0.109412253	0.07338334	1.134402525	0.124117537
O95166	Gamma-aminobutyric acid receptor-associated protein OS=Homo sapiens OX=9606 GN=GABARAP PE=1 SV=1	43	9	5	GABARAP	4019719.375	4443932.168	4685431.541	3965554.988	4151323.876	4494297.305	7859980.338	8850054.303	9566052.699	3190778.96	3604843.735	3157831.651	3106892.284	2756858.847	2823414.202	0.366811338	0.423004579	0.46182233	0.370818653	0.410007399	0.475722976	0.935367949	1.029173073	1.035458978	0.350952324	0.456274487	0.396768642	0.337627938	0.307681608	0.321508056	0.417212749	0.418849676	1.003923483	0.005649314	0.970229309	0.01312561	7.42E-05	0.322272534	0.772441721	-0.372502005	0.063899201	1.194504572	0.444955348	0.401331818	0.961935653	-0.055987705	0.719143853	0.143184227	0.008016556
Q147X3	N-alpha-acetyltransferase 30 OS=Homo sapiens OX=9606 GN=NAA30 PE=1 SV=1	68	18	18	NAA30	1113140.659	1019614.514	1046393.147	1143831.889	1003813.304	910542.6605	1491990.152	1457654.542	1540448.738	908075.8531	751378.7042	754514.1338	916840.9843	903931.838	877754.2133	0.593087806	0.566677004	0.602201941	0.624513353	0.578868552	0.562748777	1.036690011	0.989735214	0.973574774	0.583170388	0.555290901	0.55352556	0.581738935	0.589039776	0.583595749	0.58732225	0.588710227	1.002363229	0.003405397	0.95200977	0.021358595	7.27E-05	0.584791487	0.995691014	-0.006229985	0.836130925	0.077725714	0.00048423	0.563995617	0.960283075	-0.058468344	0.1799118	0.74494035	0.043555429
Q9NQH7	Xaa-Pro aminopeptidase 3 OS=Homo sapiens OX=9606 GN=XPNPEP3 PE=1 SV=1	9	3	2	XPNPEP3	39448.31504	39198.60463	41832.55407	40287.44649	39596.13945	35954.55671	149666.5816	146314.7429	159967.0931	28475.50968	28531.21072	28299.25167	31033.45076	28552.52237	33016.78144	0.207117076	0.214678567	0.237235755	0.216754324	0.225008204	0.218971049	1.024769749	0.978973645	0.996256606	0.18020355	0.20777839	0.204580272	0.194036165	0.183346202	0.216317887	0.219677133	0.220244526	1.002582851	0.003721463	0.956613185	0.019263637	7.17E-05	0.197900085	0.900867934	-0.15061247	0.17655581	0.753117987	0.11342896	0.197520737	0.899141093	-0.153380573	0.152511218	0.816698211	0.12526564
Q12996	Cleavage stimulation factor subunit 3 OS=Homo sapiens OX=9606 GN=CSTF3 PE=1 SV=1	38	23	23	CSTF3	1489196.99	1379235.433	1382844.152	1473482.989	1327048.693	1265534.477	2997730.257	3116286.308	3364002.912	1308214.31	1148793.317	1128604.15	1308936.557	1230946.745	1283838.765	0.376344789	0.363582352	0.377472494	0.381583392	0.362976641	0.370982183	0.987962177	1.003613681	1.008424142	0.398489645	0.402687719	0.392714334	0.393928606	0.380463512	0.404868969	0.372466545	0.371847405	0.998337729	-0.002400145	0.933831142	0.029731647	7.14E-05	0.393087029	1.055361975	0.077737909	0.080582656	1.093758425	0.085026493	0.397963899	1.068455421	0.095526715	0.012558912	1.901047985	0.18160087
Q9UPS8	Ankyrin repeat domain-containing protein 26 OS=Homo sapiens OX=9606 GN=ANKRD26 PE=1 SV=4	21	27	27	ANKRD26	906179.1201	880900.441	881158.7597	897093.008	847470.6136	814485.8154	970407.5708	1043275.656	1054700.994	795721.0967	746926.1099	724299.4174	818356.8475	776163.4361	760050.0057	0.70682795	0.71673254	0.742390049	0.717047152	0.71545508	0.736933844	0.987115221	1.037036879	0.9758479	0.748109076	0.808109163	0.777891725	0.760164438	0.740445049	0.73979617	0.721983513	0.723145359	1.001609241	0.002319778	0.931913902	0.03062421	7.10E-05	0.746801886	1.034375262	0.048759678	0.131689995	0.88044722	0.042930323	0.778036655	1.077637703	0.107872232	0.062721862	1.202581055	0.129725102
O75920	Small EDRK-rich factor 1 OS=Homo sapiens OX=9606 GN=SERF1B PE=1 SV=1	15	2	2	SERF1A; SERF1B	15259.23049	16755.07877	15739.61945	16189.74277	14126.13217	15526.01914	19520.10225	23367.34407	21177.7918	15192.70787	12530.45681	15536.9781	17219.14838	15316.5114	14724.16013	0.569687432	0.652500895	0.634711767	0.61937623	0.570801798	0.672371717	0.950386161	1.111754313	0.937859526	0.683665368	0.648878877	0.798678349	0.765562829	0.699364937	0.685969469	0.618966698	0.620849915	1.003042517	0.004382761	0.963524415	0.016137276	7.07E-05	0.716965745	1.158326849	0.212042401	0.049630181	1.304254145	0.276557181	0.710407532	1.147731427	0.198785086	0.171851237	0.764847338	0.152040244
Q9H3S7	Tyrosine-protein phosphatase non-receptor type 23 OS=Homo sapiens OX=9606 GN=PTPN23 PE=1 SV=1	45	60	60	PTPN23	9769074.723	9996327.816	9734509.745	9321516.768	9481129.692	9463936.892	9984781.138	10232662.34	11076186.67	7993341.388	7971815.816	7515301.676	8471574.336	7903059.399	7987759.789	0.747635761	0.79800894	0.804690799	0.731027644	0.785334693	0.840144105	0.996527285	0.997977483	1.005495231	0.7373427	0.846226494	0.791925643	0.772086441	0.739727683	0.76283723	0.783445167	0.785502148	1.002625558	0.003782916	0.9581657	0.01855938	7.02E-05	0.758217118	0.967798578	-0.047221276	0.303095087	0.518421103	0.024480506	0.791831612	1.010704573	0.015361361	0.831003202	0.080397303	0.001235012
Q8NEH6	Meiosis-specific nuclear structural protein 1 OS=Homo sapiens OX=9606 GN=MNS1 PE=1 SV=2	4	3	3	MNS1	547950.5807	426709.2793	377484.5864	511931.7604	439020.6079	340664.1858	466638.587	428379.2723	424893.7295	420158.045	309419.7663	264792.5031	394059.3776	482578.4535	401240.8061	0.991188859	0.805151747	0.737551855	0.948937643	0.859523961	0.714803734	1.100803187	0.987504158	0.911692655	0.916077237	0.776346861	0.659511022	0.848871303	1.067635333	0.905712504	0.84463082	0.841088446	0.995806009	-0.006063374	0.973977049	0.011451277	6.94E-05	0.940739714	1.113788049	0.155474718	0.392966375	0.405644609	0.063067481	0.783978373	0.928190583	-0.107507035	0.598058959	0.223256	0.02400159
A0A6Q8PHH5	Isoform of Q92562, FIG4 phosphoinositide 5-phosphatase OS=Homo sapiens OX=9606 GN=FIG4 PE=1 SV=1	10	6	6	FIG4	184172.2602	163509.4166	167660.3045	176276.5166	158942.8396	156958.7136	173292.3925	180340.1777	191180.4042	154170.1676	127541.6154	137063.6842	154914.4581	154952.4387	149046.5372	0.809444043	0.749611109	0.795923229	0.793903384	0.756069366	0.800190438	0.993244389	1.010067903	0.996687708	0.816709008	0.777512274	0.829442657	0.810811183	0.832915645	0.817437868	0.784992794	0.783387729	0.997955313	-0.002952879	0.947394977	0.023468922	6.93E-05	0.820388232	1.045090144	0.063627387	0.180963518	0.742408969	0.047237543	0.80788798	1.02916611	0.041475856	0.393857628	0.404660739	0.01678365
Q9H0Q0	CYFIP-related Rac1 interactor A OS=Homo sapiens OX=9606 GN=CYRIA PE=2 SV=1	15	4	2	CYRIA	43068.50458	43111.83141	43189.82182	49712.94896	39096.63172	36093.83624	150377.9224	155651.299	168617.0246	34827.8971	31310.00925	30304.36078	37499.4454	36216.57792	34768.03361	0.21734285	0.226940845	0.23542105	0.257078449	0.213541834	0.211282692	0.989654614	1.000999309	1.009346077	0.211844506	0.219160099	0.210567841	0.225359346	0.223528532	0.218945459	0.226568248	0.227300992	1.003234095	0.004658284	0.966460534	0.014815876	6.90E-05	0.222611112	0.982534464	-0.025420082	0.53667948	0.27028501	0.006870667	0.213857482	0.94389873	-0.083296013	0.119403318	0.922983605	0.076880854
O14972	Vacuolar protein sorting-associated protein 26C OS=Homo sapiens OX=9606 GN=VPS26C PE=1 SV=1	37	7	7	VPS26C	350874.6838	360973.213	383922.621	391469.0355	330773.4824	327275.846	858768.7105	1135853.502	890692.1996	291019.5816	690659.6262	253409.5728	285473.1026	754911.0185	281094.5141	0.290462936	0.311705378	0.343289647	0.332083031	0.296365356	0.314266404	0.927104973	1.198274932	0.874620095	0.290379056	0.793040716	0.288843805	0.28142913	0.764318627	0.290376394	0.315152654	0.314238264	0.997098581	-0.004191947	0.963246421	0.016262596	6.82E-05	0.445374717	1.41320313	0.49896885	0.500391731	0.300689875	0.150034881	0.457421192	1.451427385	0.537472396	0.486141889	0.313236956	0.168356217
I3L0E3	Isoform of Q8N859, HCG1984214, isoform CRA_a OS=Homo sapiens OX=9606 GN=hCG_1984214 PE=3 SV=1	36	6	6		853455.4755	769904.918	807468.9199	874733.4333	755268.5037	697257.4232	2852588.319	3029487.568	3275373.542	730787.1439	556317.0924	592337.6158	722436.6527	700781.8479	678432.463	0.223301149	0.210125043	0.228199254	0.234528916	0.21387968	0.211616024	0.973336923	1.010124089	1.016538987	0.23046521	0.20189484	0.213393288	0.225099757	0.224250244	0.221506747	0.220541816	0.220008206	0.997580462	-0.003494884	0.956135565	0.019480527	6.81E-05	0.223618916	1.013952458	0.019990009	0.628687776	0.201564984	0.004029286	0.215251113	0.976010433	-0.035031526	0.625743078	0.203603946	0.007132557
P78333	Glypican-5 OS=Homo sapiens OX=9606 GN=GPC5 PE=1 SV=1	13	6	2	GPC5	225812.9439	235108.2381	242019.9418	232788.7152	219673.8161	222523.6486	207115.3962	211698.1481	232682.5455	229201.5699	189755.7792	210065.8394	224575.6558	201197.2124	210176.4161	0.830308785	0.901756495	0.9612144	0.877128664	0.874232919	0.949100683	0.993155367	0.99198093	1.014863703	1.015810683	0.967784226	1.063524714	0.983373819	0.90480033	0.964372975	0.897759894	0.900154089	1.002666855	0.003842337	0.960588424	0.017462652	6.71E-05	0.950849041	1.05913513	0.082886667	0.311543237	0.506481673	0.041980578	1.015706541	1.131378833	0.178082086	0.071310131	1.146848766	0.20423322
Q8N4C8-4	Isoform of Q8N4C8, Isoform 4 of Misshapen-like kinase 1 OS=Homo sapiens OX=9606 GN=MINK1	42	42	2	MINK1	212056.9437	193634.871	178413.3968	195014.8181	186473.7539	177877.7323	306909.4344	312946.9731	312516.5845	189557.0649	147590.1419	153990.5134	195646.2437	184173.1253	184414.4663	0.543848846	0.518012114	0.494232717	0.512511844	0.517608606	0.529166828	1.026478747	1.022802858	0.950718394	0.585962842	0.525019932	0.543777249	0.597533684	0.577686159	0.59018878	0.518697893	0.519762426	1.002052318	0.002957836	0.949279191	0.022606039	6.69E-05	0.588469541	1.134513075	0.182073236	0.026616766	1.574844718	0.286737074	0.551586674	1.06340643	0.088693095	0.229770108	0.638706472	0.056648854
Q6ZWE6	Pleckstrin homology domain-containing family M member 3 OS=Homo sapiens OX=9606 GN=PLEKHM3 PE=2 SV=2	7	2	2	PLEKHM3	7885.636874	6456.272438	8435.155008	8679.302066	6836.590967	6491.420695	16194.35941	12930.26892	12140.9365	7493.678158	6056.489392	6077.623174	8125.187146	6531.137192	7656.873192	0.454953021	0.388545836	0.525655439	0.513127349	0.42690126	0.434425039	1.218449578	0.950676591	0.83087383	0.521109756	0.484667018	0.482797376	0.558249466	0.460848922	0.551253656	0.456384765	0.458151216	1.003870529	0.005573214	0.97274525	0.012000881	6.69E-05	0.523450681	1.146950383	0.197802981	0.258343053	0.587803212	0.116269228	0.496191383	1.087221618	0.120646048	0.42410755	0.372523996	0.044943548
Q9H4K1	RIB43A-like with coiled-coils protein 2 OS=Homo sapiens OX=9606 GN=RIBC2 PE=1 SV=2	7	3	3	RIBC2	175625.2729	185762.1708	187882.005	177673.62	172157.7099	177197.9851	419715.6218	448380.0051	486483.6168	180324.5932	177882.1905	161656.7452	181930.326	173656.9879	169437.1469	0.310691349	0.34279151	0.35900926	0.322088841	0.329629966	0.363618726	0.968303032	1.01084333	1.020853638	0.384504562	0.436483011	0.393765199	0.383276693	0.375728728	0.374042566	0.337497373	0.338445845	1.002810308	0.004048731	0.962795789	0.016465818	6.67E-05	0.377682662	1.119068451	0.162298285	0.100152903	0.999336458	0.162190594	0.404917591	1.199765163	0.262752047	0.035161764	1.45392935	0.382022912
Q96PU4	E3 ubiquitin-protein ligase UHRF2 OS=Homo sapiens OX=9606 GN=UHRF2 PE=1 SV=1	36	23	21	UHRF2	2215955.158	2194856.29	2075642.148	2147436.571	2079383.317	1988385.151	2069048.478	2070234.212	2206966.052	2015912.941	1782252.25	1831830.424	2015402.997	1885247.586	1830593.435	0.835748671	0.863478341	0.845562129	0.829938003	0.848803854	0.869882415	1.017652262	0.995015101	0.987332637	0.916412253	0.932344956	0.951264625	0.90519426	0.869607167	0.861542838	0.848263047	0.849541424	1.001507053	0.002172581	0.932619328	0.030295588	6.58E-05	0.878781421	1.035977489	0.050992655	0.138524282	0.858474094	0.043775874	0.933340611	1.100296205	0.137891957	0.003227173	2.491177753	0.343513374
Q9HD26	Golgi-associated PDZ and coiled-coil motif-containing protein OS=Homo sapiens OX=9606 GN=GOPC PE=1 SV=1	71	37	29	GOPC	8346367.101	8082013.927	8396139.854	8333437.382	8074713.789	7341483.137	7333282.052	7542769.168	8146070.964	7105052.728	5580654.661	5875698.857	6786450.43	6583560.775	6708010.327	0.868254324	0.877000213	0.943425156	0.88835025	0.909148174	0.885887536	0.994859774	0.999944172	1.005196054	0.890884013	0.805243723	0.841608967	0.840731498	0.837626313	0.870790022	0.896226564	0.894461987	0.998031103	-0.002843317	0.948921197	0.022769852	6.47E-05	0.849715944	0.948103948	-0.076882853	0.179173271	0.746726779	0.057410485	0.845912234	0.943859809	-0.083355502	0.216855823	0.663828911	0.055333792
Q96RS6	NudC domain-containing protein 1 OS=Homo sapiens OX=9606 GN=NUDCD1 PE=1 SV=2	21	9	9	NUDCD1	2294269.377	2159357.703	2274203.567	2394376.634	2129637.187	1948460.06	1305002.615	1378825.032	1444670.713	2013714.944	1645450.167	1754166.481	2187134.865	1997211.421	1967762.99	1.330615859	1.30636191	1.424675446	1.423021077	1.33681703	1.310826186	0.987037558	1.019090868	0.993871574	1.407701806	1.323688355	1.400813916	1.510598382	1.416681812	1.424135538	1.353884405	1.356888098	1.002218574	0.00319718	0.954547094	0.02020264	6.46E-05	1.450471911	1.071341028	0.099417791	0.111350207	0.953308973	0.094775872	1.377401359	1.017369987	0.024844439	0.631135706	0.19987725	0.004965838
P48060	Glioma pathogenesis-related protein 1 OS=Homo sapiens OX=9606 GN=GLIPR1 PE=1 SV=3	18	3	3	GLIPR1	167965.2122	156938.9307	150503.8936	171046.3132	148391.4449	137420.701	157220.9248	169204.1987	175484.1595	168667.6521	133094.8245	146713.7437	163737.5918	148265.1748	161880.9885	0.801336529	0.781010583	0.775571156	0.836218739	0.766235947	0.760489235	0.978182646	1.028731876	0.993085478	0.969910777	0.880743593	0.963757452	0.930270311	0.865116793	0.963744016	0.785972756	0.787647973	1.002131394	0.003071679	0.952810659	0.020993393	6.45E-05	0.919710373	1.170155538	0.226700307	0.036222409	1.441022667	0.326680281	0.938137274	1.193600245	0.255319737	0.027025286	1.568229696	0.400399993
H0Y4W2	Isoform of Q9Y4A5, Transformation/transcription domain associated protein OS=Homo sapiens OX=9606 GN=TRRAP PE=1 SV=2	16	41	40	TRRAP	2415594.262	2264916.826	2188142.141	2246270.735	2210952.31	2119753.547	2285937.796	2390180.536	2503369.157	2235138.881	1956904.199	1986069.493	2262410.18	2195993.468	2105041.106	0.805506835	0.787822048	0.788132228	0.767569872	0.797962857	0.819928391	0.994085315	1.015713933	0.990200751	0.898367727	0.905122858	0.911887019	0.898424841	0.895604517	0.875943452	0.79382037	0.795153707	1.001679645	0.002421183	0.940602922	0.026593676	6.44E-05	0.889990937	1.121149028	0.164978061	0.000559704	3.252041675	0.536515528	0.905125868	1.140214968	0.189305845	0.00022541	3.6470265	0.690403435
Q9GZT9	Egl nine homolog 1 OS=Homo sapiens OX=9606 GN=EGLN1 PE=1 SV=1	72	22	22	EGLN1	3813880.468	3759043.209	3734598.353	3781071.958	3564093.77	3463237.516	2217833.048	2497403.319	2554407.62	3445584.008	3053714.493	3155102.873	3718865.514	3411751.748	3502584.616	1.256644239	1.291972343	1.329130073	1.276646885	1.271020192	1.323649068	0.952989525	1.048647234	0.99836324	1.368398212	1.395617558	1.431397135	1.459220442	1.374873308	1.44013814	1.292582219	1.290438715	0.998341689	-0.002394424	0.940194491	0.026782298	6.41E-05	1.424743963	1.102246296	0.14044663	0.017334235	1.76109531	0.247339901	1.398470969	1.081920321	0.113594254	0.019524205	1.709426636	0.194181044
P21281	V-type proton ATPase subunit B, brain isoform OS=Homo sapiens OX=9606 GN=ATP6V1B2 PE=1 SV=3	78	32	32	ATP6V1B2	4229250.157	3860532.382	4011088.929	4402064.968	3808582.164	3383023.892	5954594.957	6117572.822	6457164.998	3284368.003	2704728.237	2730522.315	3325477.611	3216422.802	3295960.602	0.546393635	0.520259584	0.559735516	0.582786235	0.532553996	0.506982112	1.003248439	1.007202673	0.989548889	0.511444436	0.484683929	0.485723751	0.511636419	0.508224246	0.531366926	0.542129579	0.540774115	0.997499742	-0.003611627	0.960322007	0.017583119	6.35E-05	0.517075864	0.953786482	-0.068261759	0.154266732	0.81172772	0.055409962	0.493950705	0.911130337	-0.134270649	0.032839141	1.483608207	0.199205037
O15111	Inhibitor of nuclear factor kappa-B kinase subunit alpha OS=Homo sapiens OX=9606 GN=CHUK PE=1 SV=2	44	28	27	CHUK	2600793.057	2350250.412	2317066.698	2654825.968	2316209.481	1989718.732	1308354.523	1320508.287	1354697.824	1739346.073	1363739.781	1427201.333	1481626.78	1434017.406	1405090.148	1.561732092	1.472127776	1.502856759	1.633606206	1.505347042	1.385918652	1.024566583	1.010502361	0.964931056	1.258899689	1.135860439	1.180014469	1.059509174	1.053161928	1.052871028	1.512238876	1.508290633	0.997389141	-0.003771599	0.962484515	0.016606249	6.26E-05	1.05518071	0.697760603	-0.519195953	0.003121928	2.505577169	1.300885525	1.191591533	0.78796515	-0.343796271	0.002753961	2.560042151	0.880132945
Q9HCU5	Prolactin regulatory element-binding protein OS=Homo sapiens OX=9606 GN=PREB PE=1 SV=2	34	9	7	PREB	1121659.853	906396.9068	915252.4884	1111252.748	907802.9311	796969.2968	826328.444	814537.6035	893891.9604	924780.1706	645607.653	673161.7989	963094.4917	949892.9074	913465.2054	1.059513166	0.893087948	0.933822678	1.075644127	0.928100109	0.873236914	1.01791589	0.980509452	1.001574657	1.052902311	0.845875759	0.87551985	1.083376088	1.097387017	1.076731555	0.962141264	0.958993717	0.996728602	-0.004727367	0.969998457	0.013228957	6.25E-05	1.085831553	1.128557306	0.174479678	0.130215553	0.88533714	0.154473339	0.924765973	0.961154051	-0.057160415	0.672738494	0.172153721	0.009840378
P35908	Keratin, type II cytoskeletal 2 epidermal OS=Homo sapiens OX=9606 GN=KRT2 PE=1 SV=2	15	9	2	KRT2	8414.06269	7848.834288	8683.816659	9342.060267	7752.483886	6977.860194	18509.75806	18478.60312	12541.53853	8172.27928	6115.778988	6496.026423	6915.005544	8099.329	8391.572829	0.403462313	0.392584386	0.449765555	0.459039942	0.402342735	0.388118915	1.157475967	1.129176504	0.713347529	0.472329225	0.40676328	0.42889044	0.394870717	0.474991964	0.502123848	0.415270752	0.41650053	1.002961391	0.00426607	0.967003485	0.014571961	6.22E-05	0.457328843	1.101278723	0.139179647	0.332282036	0.478493137	0.066596506	0.435994315	1.04990374	0.070257061	0.471085399	0.326900356	0.022967058
O43427	Acidic fibroblast growth factor intracellular-binding protein OS=Homo sapiens OX=9606 GN=FIBP PE=1 SV=3	22	7	7	FIBP	272079.2559	275281.3234	285109.9117	279515.3221	265089.7552	251653.6809	291131.6722	303920.2268	310824.2402	253073.848	216716.1521	222230.66	271788.5615	256770.9692	248642.1966	0.718727996	0.758536547	0.813504131	0.75663309	0.75791436	0.771112479	1.002934556	1.023114405	0.973951039	0.805787985	0.79405967	0.8083035	0.854998732	0.829573827	0.819623145	0.763589558	0.761886643	0.997769856	-0.00322101	0.95655764	0.019288855	6.21E-05	0.834731901	1.093168303	0.128515534	0.108501185	0.96456552	0.123961653	0.802717051	1.051241525	0.07209417	0.289259495	0.538712377	0.038838022
B3KW44	Isoform of Q9H825, tRNA N(3)-methylcytidine methyltransferase OS=Homo sapiens OX=9606 GN=METTL8 PE=1 SV=1	11	4	4	METTL8	146352.5501	139609.4619	142376.5569	140233.9653	138457.2327	131911.8904	144186.4872	169670.972	172630.2105	130396.3806	112810.5316	121365.3033	140134.7181	133542.3764	136332.0794	0.720912779	0.717344734	0.757528945	0.707858129	0.73816957	0.75372286	0.9262346	1.065087877	1.008677523	0.774198551	0.77077	0.823148759	0.822040734	0.804528661	0.838012965	0.731928819	0.733250186	1.001805322	0.00260218	0.946804614	0.023739634	6.18E-05	0.821527453	1.122414409	0.166605435	0.006295255	2.200986674	0.366696343	0.789372437	1.078482519	0.109002792	0.058027676	1.236364824	0.134767218
P19367	Hexokinase-1 OS=Homo sapiens OX=9606 GN=HK1 PE=1 SV=3	40	40	37	HK1	2849630.846	3071080.693	2859076.021	2633250.202	2730568.786	3033371.978	7574299.098	7159022.141	8097355.423	2064262.132	2158106.566	1924434.681	1815602.713	1956469.125	1972891.621	0.298850336	0.335959561	0.323868839	0.282987891	0.309939072	0.369008296	1.035908999	0.956784906	1.007306095	0.260936227	0.31392851	0.277887923	0.226752004	0.250944762	0.258189528	0.319559579	0.320645086	1.003396885	0.004892365	0.971391634	0.012605641	6.17E-05	0.245295431	0.767604689	-0.381564571	0.007207459	2.142217791	0.817394412	0.284250887	0.889508266	-0.168920083	0.146065788	0.835451495	0.141124536
Q8IZD2	Inactive histone-lysine N-methyltransferase 2E OS=Homo sapiens OX=9606 GN=KMT2E PE=1 SV=1	18	20	19	KMT2E	385663.4545	375747.1602	356514.8805	395028.0402	351995.737	323137.7357	442419.3742	434977.1914	448486.5063	378472.0459	310967.1333	321127.9059	388217.6531	349162.0623	356929.8418	0.69561027	0.706942086	0.694565929	0.730122955	0.687152235	0.67606817	1.040652292	0.999814537	0.959533171	0.822802673	0.777973342	0.797511397	0.833869219	0.770237287	0.803360745	0.699039429	0.69778112	0.998199946	-0.002599269	0.94696504	0.023666054	6.15E-05	0.802489084	1.147988298	0.199107936	0.025761944	1.589021363	0.316386764	0.799429137	1.143610939	0.193596325	0.010897254	1.962682939	0.379968204
Q9BRK5	45 kDa calcium-binding protein OS=Homo sapiens OX=9606 GN=SDF4 PE=1 SV=1	63	22	22	SDF4	3567408.989	3561132.478	3496265.476	3564191.924	3366951.911	3228399.92	2400586.767	2556868.449	2736882.984	3365343.367	2961444.357	2896062.884	3479348.363	3318149.74	3301061.87	1.110710516	1.156556206	1.175792536	1.137154943	1.134600462	1.165951869	0.974718925	1.014499482	1.010781593	1.262937187	1.27892267	1.241530295	1.290063417	1.26352533	1.282542882	1.14768642	1.145902424	0.998445573	-0.002244309	0.939817286	0.026956571	6.05E-05	1.278710543	1.114163696	0.155961213	0.011643029	1.933934012	0.301618694	1.261130051	1.098845494	0.135988547	0.012792054	1.893059727	0.257434441
P0CG29	Glutathione S-transferase theta-2 OS=Homo sapiens OX=9606 GN=GSTT2 PE=1 SV=1	15	3	3	GSTT2	33046.58979	39360.83617	35842.81749	36989.66695	34595.56581	32587.31427	291969.3283	298573.9932	319569.2279	26850.53264	26329.70417	26960.94841	26453.93342	25992.0117	29291.72751	0.086940121	0.108016111	0.101853052	0.099720533	0.098508133	0.099446035	1.001716502	1.001016022	0.997267475	0.085143379	0.096079845	0.09766301	0.08287986	0.083632191	0.096163181	0.098936428	0.0992249	1.002915735	0.004200396	0.967444537	0.014373924	6.04E-05	0.087558411	0.884996687	-0.17625604	0.217275958	0.662988327	0.116855697	0.092962078	0.939614259	-0.089859488	0.472115079	0.325952128	0.029289891
Q96EN8	Molybdenum cofactor sulfurase OS=Homo sapiens OX=9606 GN=MOCOS PE=1 SV=2	44	28	28	MOCOS	1450163.272	1379052.957	1470994.542	1453948.298	1351053.847	1306900.011	1277170.99	1403883.278	1535805.015	1256638.738	1164084.04	1195261.655	1434301.496	1359589.302	1327197.557	0.824520326	0.81789215	0.903387011	0.847118191	0.831409886	0.861930283	0.946994637	1.017210723	1.035794641	0.861190629	0.918039836	0.935726231	0.971158422	0.945436127	0.941651684	0.848599829	0.846819453	0.997901985	-0.003029976	0.955528231	0.019756477	5.99E-05	0.952748744	1.122730304	0.167011414	0.051019595	1.292262993	0.215822669	0.904985565	1.066445614	0.092810394	0.19006651	0.721094399	0.066925055
Q9NTN3	Nucleotide sugar transporter SLC35D1 OS=Homo sapiens OX=9606 GN=SLC35D1 PE=1 SV=1	5	3	3	SLC35D1	1701878.321	1715583.255	1615974.332	1581475.943	1689775.201	1530873.279	420869.0864	503595.8958	554881.5555	1716531.291	1567362.184	1664288.787	1870944.755	1639610.258	1641881.205	2.761564233	2.903815864	2.832301076	2.629661289	2.967656537	2.881450738	0.890610231	1.041368146	1.068021623	3.357242834	3.527676357	3.718404933	3.615370181	3.253922915	3.324594052	2.832560391	2.826256188	0.99777438	-0.003214469	0.958126042	0.018577356	5.97E-05	3.397962383	1.199608098	0.262563166	0.024979457	1.602417	0.420735681	3.534441374	1.247790298	0.319375497	0.012327647	1.9091198	0.609726085
Q8IX12	Cell division cycle and apoptosis regulator protein 1 OS=Homo sapiens OX=9606 GN=CCAR1 PE=1 SV=2	40	48	48	CCAR1	11216408.78	11065845.02	10520930.73	10505731.38	10526492.69	10375790.38	11737960.19	11942445.46	12919663.59	8869876.161	8585932.057	8057664.188	9152981.963	8972406.69	8526927.594	0.733869086	0.755231299	0.743527853	0.704371276	0.745429403	0.787465014	1.001547167	0.995757292	1.002695542	0.699498374	0.779192816	0.725897467	0.71316913	0.717982247	0.696189693	0.744209413	0.745755231	1.002077128	0.002993554	0.955319227	0.019851481	5.94E-05	0.70911369	0.952841603	-0.069691689	0.018001718	1.744686036	0.121590116	0.734862885	0.987440998	-0.018233548	0.732889148	0.134961709	0.002460831
Q96PM9	Zinc finger protein 385A OS=Homo sapiens OX=9606 GN=ZNF385A PE=1 SV=2	23	9	8	ZNF385A	619472.8461	599523.5841	573985.6745	627190.2979	559771.9097	528821.9072	724395.99	736416.1734	793880.3101	446321.0422	419674.653	385966.7993	452101.8025	440714.5015	435186.2961	0.65788255	0.664145137	0.658423711	0.68255241	0.643421035	0.651449634	1.003266105	0.996655058	1.000078837	0.571317916	0.618203643	0.56438751	0.571778072	0.572431368	0.576728686	0.660150466	0.659141027	0.998470895	-0.002207721	0.940750434	0.026525572	5.86E-05	0.573646042	0.868962565	-0.202634068	7.84E-06	5.105690768	1.034586892	0.584636356	0.88561076	-0.175255344	0.044889987	1.347850521	0.236218006
P53618	Coatomer subunit beta OS=Homo sapiens OX=9606 GN=COPB1 PE=1 SV=3	77	77	77	COPB1	40561840.94	38893920.48	39029134.54	41504442.91	37627462.15	34333051.58	40705691.36	42587228.4	45798638.78	30777554.48	24547356.59	26682485.86	32298305.63	30358294.13	30086962.74	0.752621205	0.752785329	0.782214802	0.789157997	0.755651905	0.738952482	0.984981192	1.007009653	1.008009155	0.688330937	0.631766003	0.681689231	0.713680281	0.688931667	0.696638368	0.762540445	0.761254128	0.998313116	-0.002435714	0.946160559	0.02403516	5.85E-05	0.699750105	0.917656381	-0.123974061	0.008497921	2.070687288	0.256711513	0.667262057	0.875051364	-0.192560392	0.01703439	1.768673413	0.340576445
Q08117	TLE family member 5 OS=Homo sapiens OX=9606 GN=TLE5 PE=1 SV=4	43	7	6	TLE5	333717.7816	334849.7112	331969.037	332425.6359	314512.3608	309173.3746	416293.9632	457857.4798	497673.1058	299864.8851	269230.4034	269726.4866	307609.5809	282732.2838	295638.8611	0.583182798	0.610387903	0.626615671	0.595292547	0.594868725	0.62671885	0.94872311	1.019650026	1.031626864	0.631619249	0.652592662	0.649008381	0.640162721	0.604283518	0.644699193	0.60672879	0.605626707	0.998183565	-0.002622944	0.950009219	0.02227218	5.84E-05	0.629715144	1.037885714	0.053647592	0.270664303	0.567569018	0.030448711	0.644406764	1.06210019	0.086919865	0.077732301	1.109398476	0.096428766
Q96R06	Sperm-associated antigen 5 OS=Homo sapiens OX=9606 GN=SPAG5 PE=1 SV=2	64	64	64	SPAG5	6328479.84	6654315.32	6511701.943	6282253.875	6322248.033	6015440.531	5349751.367	5758375.642	6031041.706	5360578.563	5093512.236	5100068.531	5449844.188	5239489.581	5163807.166	0.884322751	0.969941196	0.982843176	0.899575171	0.956182934	0.975043852	0.974897608	1.02543197	0.999670422	0.902874631	0.987237124	0.981270542	0.906902601	0.895447996	0.900433537	0.945702374	0.943600652	0.997777608	-0.003209803	0.959136521	0.018119572	5.82E-05	0.900928045	0.952654946	-0.069974333	0.283890014	0.546849883	0.038265456	0.957127432	1.012081029	0.017324799	0.795330357	0.09945244	0.001722994
Q6MZW2	Follistatin-related protein 4 OS=Homo sapiens OX=9606 GN=FSTL4 PE=2 SV=3	10	6	6	FSTL4	427784.8044	415634.8092	433983.0708	439450.3078	407476.4495	380474.6584	348472.0756	368105.6015	387604.2176	383099.4718	310902.2472	334645.9388	409281.3318	393888.6845	388659.1758	0.927735438	0.940245659	1.016599513	0.976605455	0.956443604	0.957127605	0.985554816	1.017341318	0.997103867	1.001416479	0.935223435	0.999276569	1.057026544	1.044749779	1.051811627	0.96152687	0.963392221	1.001939989	0.002796101	0.9533046	0.020768311	5.81E-05	1.051195983	1.093257002	0.128632589	0.081701906	1.087767812	0.13992239	0.978638828	1.017796651	0.025449349	0.654186031	0.184298733	0.004690283
P35520	Cystathionine beta-synthase OS=Homo sapiens OX=9606 GN=CBS PE=1 SV=2	50	18	18	CBS	1942752.751	2059299.433	1941331.179	1824026.233	1955987.617	1912277.247	2514236.198	2616552.981	2868430.125	1599358.305	1623199.414	1457437.532	1737565.015	1661932.795	1597760.791	0.581907044	0.64340764	0.628078645	0.559857811	0.634103636	0.664404022	0.982101028	0.998759857	1.019139115	0.577412577	0.674373795	0.601073226	0.619786782	0.608820868	0.59719765	0.617797776	0.619455156	1.002682723	0.003865169	0.966089338	0.014982711	5.79E-05	0.608601767	0.985114855	-0.021636156	0.676883067	0.16948635	0.003667033	0.617619866	0.999712025	-0.000415519	0.996180157	0.001662113	6.91E-07
Q01082-3	Isoform of Q01082, Isoform 2 of Spectrin beta chain, non-erythrocytic 1 OS=Homo sapiens OX=9606 GN=SPTBN1	63	167	4	SPTBN1	558281.4161	563359.5166	515551.5328	543664.1495	532575.8799	488464.5202	335297.3708	350495.0002	359968.6737	542392.7431	491656.565	500205.3825	607765.1719	569251.2961	540032.1859	1.277614886	1.344816592	1.274374845	1.27493507	1.319126201	1.296657062	1.00067016	1.022172242	0.977157598	1.496115251	1.560635069	1.576146221	1.656333424	1.593275253	1.542185749	1.298935441	1.296906111	0.998437697	-0.002255689	0.943095178	0.025444476	5.74E-05	1.597264808	1.229672205	0.298273786	0.002727772	2.564191945	0.76483124	1.544298847	1.188895766	0.249622236	0.001896486	2.722050293	0.67948428
R4GMP5	Isoform of Q96QB1, DLC1 Rho GTPase activating protein (Fragment) OS=Homo sapiens OX=9606 GN=DLC1 PE=1 SV=1	39	2	2	DLC1	10872.99088	12989.70787	13755.63308	13516.73257	11364.64425	11201.84328	26617.81075	29359.48354	31199.41986	9133.436532	9097.906702	9187.204505	10701.21145	9235.814401	9213.843707	0.298884486	0.372464054	0.408425875	0.380747141	0.338117973	0.357181664	0.954202812	1.028485623	1.017311565	0.302616743	0.346887424	0.347727538	0.350309939	0.310505671	0.316057019	0.359924805	0.358682259	0.996547762	-0.004989143	0.973887882	0.011491038	5.73E-05	0.32562421	0.904700663	-0.144487565	0.404581147	0.392994359	0.056782798	0.332410568	0.923555598	-0.114729282	0.498278132	0.302528172	0.03470884
Q8IUZ0	Leucine-rich repeat-containing protein 49 OS=Homo sapiens OX=9606 GN=LRRC49 PE=1 SV=2	9	4	4	LRRC49	28251.29359	29992.30955	28580.36406	33191.41051	28438.52651	21822.47345	44695.11405	45535.24777	43159.36721	22101.89742	16613.64437	17065.56612	24700.58456	16990.68887	22841.78703	0.505959684	0.560296766	0.552870792	0.609135433	0.551242541	0.453342945	1.043882539	1.039251697	0.916865764	0.477102312	0.412700705	0.420823153	0.526805099	0.372159022	0.510479024	0.539709081	0.537906973	0.996660965	-0.00482527	0.973096422	0.011844124	5.72E-05	0.469814382	0.870495603	-0.200091083	0.288284386	0.540178879	0.108084977	0.43687539	0.809464591	-0.304960122	0.018724782	1.727583238	0.526843996
Q7L576	Cytoplasmic FMR1-interacting protein 1 OS=Homo sapiens OX=9606 GN=CYFIP1 PE=1 SV=1	49	59	32	CYFIP1	15034448.77	13946526.11	13926213.74	15028195.79	13571268.72	12469492.99	7633502.821	8183888.877	8444672.102	11928193.95	10027484.21	10372972.76	12465362.38	11455789.07	11606351.98	1.483605009	1.435580193	1.484369951	1.519666206	1.449470204	1.427331631	0.982355455	1.029167277	0.988477267	1.418763025	1.37250993	1.409403583	1.464875968	1.382597543	1.429212374	1.467851717	1.465489347	0.998390593	-0.002323753	0.945805822	0.024198017	5.62E-05	1.425561962	0.971189354	-0.042175487	0.224949214	0.64791552	0.027326153	1.400225512	0.953928449	-0.068047036	0.03522626	1.453133466	0.098881425
Q9NX08	COMM domain-containing protein 8 OS=Homo sapiens OX=9606 GN=COMMD8 PE=1 SV=1	61	9	9	COMMD8	907319.4636	889350.7797	895237.4454	882593.7253	885264.1319	805744.3208	833686.8267	790689.3405	888898.5797	662640.6379	561539.858	558577.3646	659436.6315	613097.6024	654297.402	0.864319781	0.88372664	0.921150899	0.861560224	0.912735945	0.890341858	1.035693316	0.959876972	1.004429712	0.760845856	0.74197204	0.732653975	0.748087603	0.714305235	0.777785191	0.88973244	0.888212676	0.998291887	-0.002466394	0.948992716	0.022737121	5.61E-05	0.74672601	0.839270298	-0.252792571	0.004604679	2.336800598	0.59072583	0.74515729	0.837507161	-0.255826568	0.004823057	2.316677587	0.592667677
Q6PL24	Protein TMED8 OS=Homo sapiens OX=9606 GN=TMED8 PE=1 SV=1	40	14	14	TMED8	3409225.07	3039607.746	3145697.885	3403534.91	3076912.062	2741503.239	2431310.311	2506980.537	2669754.307	2664750.397	1891098.041	2179998.575	2725049.957	2566186.736	2544728.802	1.072944606	0.997860432	1.06934281	1.097646298	1.048080818	1.000819375	0.997874739	1.005467537	0.996657724	1.010840306	0.82552152	0.944667968	1.021318645	0.987756449	0.999386277	1.046715949	1.04884883	1.002037689	0.002936772	0.957002568	0.019086897	5.61E-05	1.002820457	0.958063606	-0.061806655	0.206973917	0.684084381	0.042280967	0.927009932	0.885636578	-0.175213286	0.144800431	0.839230146	0.147044272
Q8IXZ2	Zinc finger CCCH domain-containing protein 3 OS=Homo sapiens OX=9606 GN=ZC3H3 PE=1 SV=3	34	23	23	ZC3H3	1515621.255	1455758.078	1459703.235	1590932.776	1359318.985	1293155.961	2269376.196	2446931.945	2740749.648	1303836.061	1159969.489	1146527.074	1421885.779	1236885.327	1249143.342	0.48739799	0.488329418	0.507032658	0.524270542	0.473121289	0.482379971	0.951729545	1.00279094	1.045479515	0.50538276	0.517407048	0.507666743	0.544531393	0.486477182	0.501274455	0.494253355	0.493257267	0.997984661	-0.002910453	0.957381164	0.018915122	5.51E-05	0.51076101	1.033399176	0.047397638	0.450039778	0.346749098	0.016435088	0.510152184	1.032167366	0.045676922	0.114713789	0.940384374	0.042953864
P41247	Patatin-like phospholipase domain-containing protein 4 OS=Homo sapiens OX=9606 GN=PNPLA4 PE=1 SV=3	20	4	4	PNPLA4	192333.9742	186343.2128	189466.6762	207411.5778	170220.668	168927.8037	390769.7187	428748.6907	465391.9627	168691.6089	132369.91	133116.9059	165872.9008	150319.5389	146747.6888	0.358824754	0.362635738	0.381801423	0.396524445	0.34371362	0.365571928	0.950738984	1.019353131	1.029907884	0.379336173	0.342537711	0.3419487	0.368525034	0.342990283	0.341639368	0.367753972	0.368603331	1.002309586	0.003328187	0.963236136	0.016267233	5.41E-05	0.351051561	0.954582652	-0.067057977	0.215358923	0.66683713	0.044716749	0.354607528	0.964252069	-0.052517758	0.420937131	0.375782764	0.019735268
Q9BYX2	TBC1 domain family member 2A OS=Homo sapiens OX=9606 GN=TBC1D2 PE=1 SV=3	57	51	50	TBC1D2	7264925.119	6899111.551	6690687.42	7452191.075	6787209.238	5819974.526	4183271.847	4674768.456	4938767.395	5817472.276	4729471.566	4804242.758	5932158.38	5815033.967	5806763.452	1.261919578	1.250041222	1.255305965	1.32646287	1.275997533	1.172646018	0.947612177	1.034799249	1.017588574	1.217977445	1.139477835	1.149018001	1.227095711	1.235357858	1.258649825	1.255755588	1.258368807	1.002080993	0.002999119	0.959279571	0.018054804	5.41E-05	1.240367798	0.98774619	-0.017787718	0.239909567	0.619952433	0.011027539	1.168824427	0.930773821	-0.103497461	0.069617844	1.15727943	0.119775483
P30622	CAP-Gly domain-containing linker protein 1 OS=Homo sapiens OX=9606 GN=CLIP1 PE=1 SV=2	62	105	2	CLIP1	20737206.22	21270241.48	20916744.1	20168423.03	20484147.01	19437419.99	14986903.47	16285857.23	17332216	16111108.62	15058250.16	15423768.01	16423721.76	14569534.14	14896597.78	1.022242039	1.09372098	1.113719669	1.018793142	1.092897508	1.111443583	0.963450508	1.02307996	1.013469532	0.957267477	1.029605196	1.046876202	0.964140295	0.878393567	0.916348834	1.076560896	1.074378078	0.997972415	-0.002928156	0.958736868	0.018300572	5.36E-05	0.919627565	0.854227168	-0.227308313	0.013896165	1.857105046	0.422135414	1.011249625	0.939333417	-0.090290761	0.169689485	0.770345068	0.069555042
Q9Y3F4	Serine-threonine kinase receptor-associated protein OS=Homo sapiens OX=9606 GN=STRAP PE=1 SV=1	66	20	16	STRAP	16233204.16	16200698.07	14531357.81	15481339.08	14739752.27	14588262.76	15410214.97	15647393.59	17644717.36	12469810.2	11283080.17	12131195.16	12835405.34	12082623.4	13119513.01	0.798785083	0.831553231	0.772342988	0.78062921	0.785007743	0.832673198	0.988890948	0.981212712	1.02989634	0.739588119	0.770098179	0.821922061	0.752143052	0.727154883	0.805589243	0.800893767	0.799436717	0.99818072	-0.002627057	0.954306885	0.020311943	5.34E-05	0.76162906	0.950973888	-0.072522367	0.249857616	0.602307409	0.043680759	0.777202786	0.970419322	-0.043319819	0.471519846	0.326500024	0.014143922
Q9H582	Zinc finger protein 644 OS=Homo sapiens OX=9606 GN=ZNF644 PE=1 SV=2	36	34	34	ZNF644	1694917.715	1641639.607	1616795.942	1671387.987	1592426.485	1485090.132	1520741.148	1728404.114	1735277.628	1650829.54	1431122.322	1462845.332	1681552.558	1548583.618	1564436.168	0.814315893	0.822721308	0.839030636	0.822871742	0.828059884	0.827641803	0.952825999	1.05824213	0.988931871	0.955984634	0.953704375	0.967707384	0.962099309	0.909952963	0.937934237	0.825355946	0.826191143	1.001011923	0.001459159	0.920035241	0.036195537	5.28E-05	0.93666217	1.13485845	0.182512363	0.007842034	2.105571261	0.384292786	0.959132131	1.162083021	0.216713141	0.000335327	3.474531957	0.752976733
Q9NQT5	Exosome complex component RRP40 OS=Homo sapiens OX=9606 GN=EXOSC3 PE=1 SV=3	80	19	19	EXOSC3	1086033.268	992749.7608	1018433.36	1119792.974	964225.0726	882566.2392	2905898.778	3113801.147	3237941.238	887025.5359	680891.3552	777547.2569	954864.586	891779.9095	909379.0661	0.280905853	0.267847799	0.284530346	0.296801422	0.269931855	0.264795306	0.98019425	1.026370112	0.993435638	0.276540134	0.244280166	0.276914569	0.294120036	0.282107955	0.29351673	0.277761332	0.277176195	0.997893379	-0.003042417	0.961444188	0.017075922	5.20E-05	0.289914907	1.043755459	0.061783743	0.134878449	0.870057436	0.053755405	0.265911623	0.95733852	-0.062898936	0.398050035	0.400062333	0.025163495
Q99784	Noelin OS=Homo sapiens OX=9606 GN=OLFM1 PE=1 SV=4	8	2	2	OLFM1	6868.237148	6716.395721	5201.634133	5270.972695	6913.244644	5638.641541	10023.78268	9863.402157	11254.92192	6261.276656	4068.600633	4832.445702	6358.577878	7716.709978	6116.207167	0.528432014	0.539027281	0.432276828	0.415570953	0.575683557	0.503226657	1.005748723	0.967088108	1.027163169	0.580645574	0.43419181	0.511931877	0.582598011	0.72613272	0.587213829	0.499912041	0.498160389	0.99649608	-0.005063966	0.977245184	0.009996461	5.06E-05	0.63198152	1.264185433	0.338208096	0.091927003	1.036556898	0.350571935	0.508923087	1.018025263	0.025773364	0.876483302	0.057256353	0.001475689
P0CG12	Decreased expression in renal and prostate cancer protein OS=Homo sapiens OX=9606 GN=DERPC PE=1 SV=1	21	7	7	DERPC	3094957.696	2819873.335	2921336.395	3145475.174	2773916.91	2542230.891	1998957.58	2020865.666	2182428.092	2563127.578	2191388.942	2088254.556	2544914.638	2502862.346	2236460.326	1.194817206	1.135551888	1.218166456	1.244352982	1.159039562	1.138431899	1.006385425	0.99421351	0.999401065	1.19267293	1.173434747	1.110021884	1.169998043	1.181744817	1.077403045	1.182845183	1.180608148	0.998108767	-0.002731056	0.958976529	0.018192022	4.97E-05	1.143048635	0.966355235	-0.04937447	0.392411576	0.40625819	0.020058783	1.158709854	0.979595529	-0.029741905	0.528874331	0.276647511	0.008228024
Q96PK6-5	Isoform of Q96PK6, Isoform 5 of RNA-binding protein 14 OS=Homo sapiens OX=9606 GN=RBM14	71	19	8	RBM14	3320755.25	2938625.205	3012533.97	3047570.109	2956665.086	2874323.965	930334.3283	1044890.342	1032489.745	3219569.922	2828243.759	2886527.645	3451230.051	3264361.722	3162504.248	2.642819146	2.439525756	2.58964865	2.485391805	2.546776128	2.653454262	0.965569707	1.059733725	0.974696568	3.088394894	3.122052063	3.163061603	3.270917953	3.177377703	3.140739692	2.557331184	2.561874065	1.001776415	0.002560551	0.956581406	0.019278065	4.94E-05	3.196345116	1.249875314	0.32178418	0.001845086	2.733983502	0.87975264	3.124502853	1.221782643	0.28898765	0.00614266	2.211643529	0.639137667
Q1KMD3	Heterogeneous nuclear ribonucleoprotein U-like protein 2 OS=Homo sapiens OX=9606 GN=HNRNPUL2 PE=1 SV=1	75	71	71	HNRNPUL2	50484722.83	46862385.8	46938993.56	49520773.29	47005783.14	41943377.35	29780238.13	30951405.23	32562591.07	39326745.63	28301214.26	32374786.8	40544302.21	39083342.06	38418390.34	1.29552601	1.254414852	1.30106277	1.302219391	1.305556027	1.248518182	0.996617103	1.012189891	0.991193006	1.21640601	1.007358271	1.143916777	1.239028098	1.226642039	1.230256233	1.283667877	1.2854312	1.00137366	0.001980412	0.944253137	0.024911564	4.93E-05	1.231975457	0.959730689	-0.059298468	0.064656491	1.189387866	0.070528878	1.122560353	0.874494387	-0.193478971	0.112238216	0.949859245	0.18377779
O00541-2	Isoform of O00541, Isoform 2 of Pescadillo homolog OS=Homo sapiens OX=9606 GN=PES1	59	42	2	PES1	32501.83364	26447.27379	28373.04615	29044.6513	27877.24265	26375.60143	38994.23168	41900.63404	44151.30882	26872.39572	18794.73527	21865.41008	26670.07793	25035.04072	25548.58002	0.622555628	0.528423159	0.587022274	0.570094757	0.577933909	0.586027485	0.974057685	1.022789731	1.003152584	0.620413264	0.499343315	0.57667255	0.608358737	0.586487274	0.610671028	0.579333687	0.578018717	0.997730203	-0.003278347	0.966400657	0.014842784	4.87E-05	0.601839013	1.038846914	0.054983072	0.502649196	0.298735008	0.016425369	0.565476377	0.976080606	-0.034927802	0.773376372	0.1116091	0.003898261
Q9Y2Q3	Glutathione S-transferase kappa 1 OS=Homo sapiens OX=9606 GN=GSTK1 PE=1 SV=3	77	17	4	GSTK1	7214950.319	6681976.51	6543479.325	7321065.787	6488978.924	5833307.951	4208010.964	4589767.632	4923150.994	5590635.538	3942519.88	4533340.941	5850423.083	5603614.059	5486421.951	1.260139995	1.217365605	1.23444715	1.310298791	1.226647775	1.18180458	0.958465142	1.021578193	1.019956665	1.176931047	0.955107092	1.09019751	1.216852362	1.196998642	1.195762433	1.237317583	1.239583715	1.001831488	0.002639861	0.958786122	0.018278261	4.83E-05	1.203204479	0.972429791	-0.040334003	0.092479333	1.033955312	0.041703557	1.074078549	0.868070222	-0.204116341	0.122408007	0.912190174	0.186192921
Q96SF7	T-box transcription factor TBX15 OS=Homo sapiens OX=9606 GN=TBX15 PE=1 SV=2	10	3	3	TBX15	12877.89228	12735.53501	13718.57593	11570.74064	14549.94721	11640.29438	12913.03108	14155.57498	16613.8382	11179.4133	11932.85852	13592.69033	11374.68126	13977.57816	12473.04012	0.707750736	0.730101713	0.814372104	0.651639318	0.865475982	0.742069905	0.925502822	0.991421928	1.08307525	0.740557768	0.909646725	1.028590045	0.744457556	0.939523098	0.855417459	0.750741518	0.753061735	1.003090567	0.00445187	0.975613364	0.010722259	4.77E-05	0.846466037	1.127506628	0.173135915	0.232833001	0.632955463	0.109587323	0.892931512	1.189399402	0.250233256	0.224900973	0.648008666	0.162153318
Q9BV79	Enoyl-[acyl-carrier-protein] reductase, mitochondrial OS=Homo sapiens OX=9606 GN=MECR PE=1 SV=2	9	3	3	MECR	100846.2617	93526.42854	103891.1433	102184.2163	90687.49476	93504.70881	134086.2229	131211.4043	133642.2607	86427.33313	83205.34583	80434.2779	81083.57192	86967.21242	77805.91211	0.604352781	0.584649662	0.672492682	0.627516456	0.588215124	0.649994253	1.04792183	1.002069327	0.950008844	0.624289774	0.691631362	0.663702175	0.578667055	0.637420844	0.581853389	0.620498375	0.621908611	1.002272747	0.003275161	0.967394043	0.014396591	4.72E-05	0.599313763	0.965858715	-0.050115927	0.556290801	0.254698122	0.012764432	0.659874437	1.063458767	0.088764098	0.304314658	0.516677128	0.045862379
Q8NHQ9	ATP-dependent RNA helicase DDX55 OS=Homo sapiens OX=9606 GN=DDX55 PE=1 SV=3	50	34	34	DDX55	5046063.783	4601757.532	4614091.389	5113400.665	4553726.415	3993747.388	3275220.162	3347978.231	3569993.794	3991237.263	2809741.066	3185062.514	4119894.151	3854312.27	3805099.817	1.185218744	1.127457394	1.170604753	1.230739612	1.157632661	1.088107191	1.003229475	1.002129541	0.994640983	1.129946051	0.915387128	1.030066085	1.152383412	1.107216791	1.115275285	1.16109363	1.158826488	0.998047408	-0.002819749	0.963062691	0.016345442	4.61E-05	1.124958496	0.968878363	-0.045612539	0.182684716	0.738297786	0.033675637	1.025133088	0.882903033	-0.179673095	0.151642403	0.819179343	0.147184488
Q96TA1	Protein Niban 2 OS=Homo sapiens OX=9606 GN=NIBAN2 PE=1 SV=3	82	57	57	NIBAN2	20402808.41	18773893.54	18639894.52	20745237.34	18154749.06	16466615.01	24442171.82	25673882.11	27312242.17	16317436.06	12860339.83	13484380.27	16738243.18	16793629.74	15963468.09	0.63107515	0.605725853	0.622748792	0.657536878	0.607770252	0.590800389	0.985927385	1.011994458	1.002078157	0.608341487	0.551742324	0.574279709	0.616546967	0.635295372	0.616153082	0.619849932	0.618702506	0.998148866	-0.002673097	0.96110867	0.017227505	4.61E-05	0.62266514	1.004541758	0.006537538	0.788013763	0.103466197	0.000676414	0.578121173	0.932679256	-0.100547065	0.110648607	0.95605405	0.096128428
Q9GZP9	Derlin-2 OS=Homo sapiens OX=9606 GN=DERL2 PE=1 SV=1	16	2	2	DERL2	129364.8549	131058.6595	119338.0202	136883.2358	112613.8121	113792.3016	158692.0925	173949.5329	194074.7195	121223.5871	104714.3584	105683.6462	121359.0789	130344.8762	118225.4099	0.589060283	0.622500621	0.586949288	0.638710828	0.555000221	0.601037585	0.942351078	1.009397365	1.048251557	0.665326703	0.661366813	0.662601747	0.658083303	0.725900992	0.671776045	0.599503397	0.598249545	0.997908515	-0.003020535	0.965762583	0.015129625	4.57E-05	0.685253447	1.143035135	0.19286975	0.033825475	1.470756095	0.283664361	0.663098421	1.106079505	0.145455091	0.030166749	1.520471491	0.221160319
H0YNN4	Isoform of Q9Y375, Complex I intermediate-associated protein 30, mitochondrial (Fragment) OS=Homo sapiens OX=9606 GN=NDUFAF1 PE=1 SV=2	25	6	6	NDUFAF1	123396.7632	119543.6859	124131.7578	127167.5759	113333.6797	111953.1794	164833.5159	178653.2431	187966.4432	117237.0283	102781.7158	98820.32327	123062.7484	109073.8975	110206.9225	0.556179868	0.562042001	0.604328002	0.587352024	0.552877031	0.585319836	0.968882314	1.026166577	1.004951109	0.63691384	0.64256947	0.613280448	0.660546311	0.601273854	0.619855731	0.57418329	0.575182964	1.001741035	0.002509599	0.960429982	0.017534291	4.40E-05	0.627225299	1.092378182	0.127472405	0.085176563	1.06967989	0.136354668	0.630921253	1.098815071	0.135948603	0.043464618	1.361864131	0.185143526
Q99943	1-acyl-sn-glycerol-3-phosphate acyltransferase alpha OS=Homo sapiens OX=9606 GN=AGPAT1 PE=1 SV=2	31	10	10	AGPAT1	1312957.19	1286573.754	1138154.056	1216155.199	1185669.506	1162043.183	1656396.796	1658556.019	1838420.638	1191747.617	1060563.521	1084091.637	1226656.141	1143585.802	1133298.382	0.61025705	0.623774417	0.571401802	0.579244369	0.596463607	0.626512615	1.004015993	0.982398856	1.013585152	0.667653176	0.683741045	0.693792476	0.678969462	0.650086256	0.657319865	0.60181109	0.600740197	0.99822055	-0.00256949	0.961645491	0.016985	4.36E-05	0.662125194	1.100220992	0.137793335	0.041201594	1.385085979	0.190855617	0.681728899	1.132795508	0.17988745	0.021150444	1.674680504	0.301254006
Q5T7N3	KN motif and ankyrin repeat domain-containing protein 4 OS=Homo sapiens OX=9606 GN=KANK4 PE=1 SV=1	29	17	17	KANK4	944464.7961	870200.2801	856579.5335	914801.4558	826090.6422	818799.1832	1029696.073	973279.0291	1075733.649	783075.9733	705257.6029	709146.2025	849486.7238	825674.8444	817145.0589	0.734196957	0.705629381	0.719238315	0.728725946	0.695044432	0.738328308	1.043878303	0.964183367	0.99193833	0.733727999	0.760444125	0.759038735	0.786409164	0.785011193	0.79267692	0.719688218	0.720699562	1.001405253	0.002025929	0.95166511	0.021515853	4.36E-05	0.788032426	1.094963634	0.130882955	0.009778557	2.009725248	0.26303878	0.751070286	1.043605089	0.061575884	0.058921222	1.229728254	0.075721605
P49591	Serine--tRNA ligase, cytoplasmic OS=Homo sapiens OX=9606 GN=SARS1 PE=1 SV=3	69	47	2	SARS1	17354277.85	15506436.76	14866318.28	17809044.09	15175212.94	12958710.25	8237256.183	8410900.191	8908377.049	13836129.56	10497402.12	10944893.46	13157178.57	13304140.84	13496573.51	1.625547302	1.515080503	1.504093408	1.709402184	1.538458976	1.407991906	1.00621236	1.003993749	0.989793892	1.562111657	1.363853197	1.411581494	1.467644931	1.524122553	1.577563462	1.548240404	1.551951022	1.002396668	0.003453524	0.971643229	0.012493172	4.31E-05	1.523110315	0.983768613	-0.023609068	0.643354356	0.191549754	0.004522311	1.445848783	0.933865812	-0.098712832	0.235106146	0.628736018	0.062064313
O15370	Transcription factor SOX-12 OS=Homo sapiens OX=9606 GN=SOX12 PE=2 SV=2	14	2	2	SOX12	31059.29165	32134.7591	27294.45105	31456.6855	28518.25406	26847.11794	39948.5703	46677.74109	46571.83905	22346.67198	24896.98768	23828.57501	28749.35003	25659.90737	28020.90174	0.558536938	0.602789993	0.530167417	0.579674096	0.55506181	0.560019742	0.936861956	1.069708996	0.993429048	0.4843704	0.621011846	0.59001055	0.615677877	0.564358965	0.628800255	0.563831449	0.56491855	1.001928059	0.002778923	0.96494678	0.015496639	4.31E-05	0.602945699	1.069372238	0.096764129	0.247187195	0.60697403	0.058733313	0.565130932	1.002304736	0.003321206	0.979448596	0.009018352	3.00E-05
A0A0C4DGB0	Isoform of Q9UIL1, Short coiled-coil protein OS=Homo sapiens OX=9606 GN=SCOC PE=1 SV=1	93	5	5	SCOC	477455.0656	459319.6512	523519.6415	502647.8158	458798.1314	436931.1229	883051.2781	970879.5009	1001272.825	405916.0844	348914.327	361917.97	423239.8418	388498.4344	403232.6993	0.400487775	0.401885574	0.474316306	0.432047144	0.416520576	0.425123442	0.965954548	1.03780929	0.996236162	0.410390602	0.405946021	0.417992278	0.422774191	0.398552945	0.422068315	0.425563218	0.424563721	0.997651353	-0.003392367	0.9712944	0.012649115	4.29E-05	0.41446515	0.973921458	-0.038122664	0.700766603	0.154426604	0.005887154	0.411442967	0.96681985	-0.048681001	0.622305998	0.205996013	0.010028092
O43681	ATPase GET3 OS=Homo sapiens OX=9606 GN=GET3 PE=1 SV=2	94	24	24	GET3	8075768.037	7773609.433	7817600.025	8010061.657	7758484.451	6944136.041	7598762.737	7930190.916	8497048.986	5870387.122	4930607.642	5061521.628	5957819.735	5834083.517	5872407.024	0.805035544	0.808322314	0.841749723	0.818234258	0.837078475	0.802961557	0.987843424	1.007419438	1.004737137	0.705346229	0.681748814	0.694726186	0.707267566	0.71128533	0.730495623	0.818369194	0.819424764	1.001289846	0.001859655	0.948490161	0.02296717	4.27E-05	0.716349507	0.875337821	-0.192088188	0.003580941	2.446002784	0.469848244	0.69394041	0.847955196	-0.237940057	0.002067042	2.684650764	0.638785957
P17480	Nucleolar transcription factor 1 OS=Homo sapiens OX=9606 GN=UBTF PE=1 SV=1	59	58	2	UBTF	39104618.71	38467544	37169355.46	39357555.09	37072843.6	33436734.83	16991190.89	18385543.6	20047895.84	37538289.9	27417141.21	31216141.31	38053037.45	34987851.23	34578435.13	1.691159167	1.73532778	1.736280048	1.744195335	1.735283304	1.677357376	0.958284044	1.013277426	1.028438531	1.956749809	1.644641801	1.858818554	1.959796246	1.850604825	1.866087538	1.720922332	1.718945338	0.998851201	-0.001658319	0.942757651	0.025599934	4.25E-05	1.89216287	1.099505094	0.136854288	0.02355134	1.627984386	0.222796644	1.820070055	1.057613131	0.080811994	0.394745343	0.403682985	0.032622427
A0A0U1RQE4	Isoform of Q5HYK7, SH3 domain containing 19 OS=Homo sapiens OX=9606 GN=SH3D19 PE=1 SV=1	37	33	33	SH3D19	2223543.014	2218001.389	2123725.603	2230666.751	2086942.979	1977518.696	1622111.119	1813327.771	1837857.567	2104092.663	1833578.308	1874063.084	2118702.816	1979301.563	1972346.812	1.009737084	1.050643111	1.041692387	1.038025556	1.025726122	1.041666466	0.960632736	1.049384266	0.989982998	1.151680521	1.154928134	1.171786067	1.145771406	1.099296207	1.117676972	1.034024194	1.035139381	1.001078492	0.001555097	0.939312967	0.027189682	4.23E-05	1.120914862	1.084031562	0.116406761	0.009230627	2.034768807	0.236860847	1.159464907	1.121313132	0.165189213	0.00307462	2.512208547	0.414989754
Q9Y2F9-2	Isoform of Q9Y2F9, Isoform 2 of BTB/POZ domain-containing protein 3 OS=Homo sapiens OX=9606 GN=BTBD3	16	4	4	BTBD3	55762.34399	51427.3043	53256.9237	60123.88294	48445.06944	45920.41922	92932.18282	94252.17816	95704.24255	46623.90782	40090.36889	44746.20757	47378.01594	43641.95969	50962.71469	0.471458209	0.453551464	0.486358571	0.520906506	0.443312345	0.450353289	1.024666007	1.015521309	0.959812685	0.47513305	0.470148398	0.520906488	0.477028378	0.451280342	0.537681364	0.470456081	0.471524047	1.002270063	0.003271298	0.970800969	0.012869799	4.21E-05	0.488663361	1.038701338	0.05478089	0.560511093	0.251415788	0.013772781	0.488729312	1.038841522	0.054975585	0.396515738	0.40173957	0.022085868
Q8N6T7	NAD-dependent protein deacylase sirtuin-6 OS=Homo sapiens OX=9606 GN=SIRT6 PE=1 SV=2	55	15	15	SIRT6	1064419.905	1020324.185	994341.6567	1043069.871	989830.7737	914367.92	1128778.904	1173773.245	1204663.681	935485.7835	802658.806	833596.6726	938891.6045	947055.9128	890451.3522	0.726264329	0.72619046	0.732817238	0.72929915	0.730971996	0.723682417	1.00439518	1.020613707	0.974991113	0.769348845	0.759635808	0.783139359	0.762890746	0.790309745	0.75816228	0.728424009	0.727984521	0.999396659	-0.000870699	0.894526934	0.048406578	4.21E-05	0.770454257	1.05770025	0.080930829	0.046758955	1.330135203	0.107648945	0.770708004	1.058048602	0.081405899	0.017445784	1.758309513	0.143136767
Q9H9P8	L-2-hydroxyglutarate dehydrogenase, mitochondrial OS=Homo sapiens OX=9606 GN=L2HGDH PE=1 SV=3	49	21	21	L2HGDH	1833252.854	1702163.847	1720519.648	1828965.599	1681207.689	1535017.222	1817385.96	1928166.152	2056213.061	1417459.56	1135758.619	1216042.947	1448010.879	1410822.983	1384455.811	0.756883654	0.733058697	0.767263801	0.773789573	0.75125294	0.735131991	0.978516007	1.014487441	1.006996552	0.705377856	0.650407476	0.691284823	0.711940576	0.712392392	0.713273525	0.75240205	0.753391501	1.001315056	0.001895979	0.950949932	0.021842348	4.14E-05	0.712535498	0.947014295	-0.078541891	0.058661574	1.231646286	0.096735829	0.682356718	0.906904384	-0.140977641	0.030609873	1.514138479	0.21345967
P55210	Caspase-7 OS=Homo sapiens OX=9606 GN=CASP7 PE=1 SV=1	57	12	12	CASP7	670544.4589	727918.4622	767547.8374	648285.3267	690193.2518	736262.4376	554724.6902	669364.1623	706125.6542	498307.2164	500867.0053	527762.4443	504154.3413	443308.6172	478996.3615	0.833307082	0.943606364	1.030294219	0.825570692	0.928338292	1.061342249	0.899019269	1.060072126	1.040908604	0.746412767	0.863361435	0.903061504	0.746115686	0.6737886	0.742813791	0.935735888	0.938417078	1.002865327	0.004127882	0.977433385	0.009912831	4.09E-05	0.720906026	0.770416134	-0.376290178	0.04801394	1.318632654	0.496188516	0.837611902	0.895137092	-0.159819444	0.257264111	0.589620794	0.094232867
O75643	U5 small nuclear ribonucleoprotein 200 kDa helicase OS=Homo sapiens OX=9606 GN=SNRNP200 PE=1 SV=2	56	132	132	SNRNP200	52075124.79	49314696.78	47411562.96	52258247.48	47478010.4	42732402.72	57507116.77	58765777.46	63255055.03	40316080.01	32453467	33667149.26	40716462.68	40106274.53	40101873.39	0.694590558	0.686128652	0.683063603	0.714272579	0.685407936	0.661151797	1.000308962	0.998891934	1.000799104	0.648158533	0.600416174	0.618309975	0.646746016	0.654260753	0.667472637	0.687927605	0.686944104	0.998570343	-0.002064035	0.955383445	0.019822289	4.09E-05	0.656159802	0.953821009	-0.068209535	0.017532039	1.756167562	0.119787372	0.622294894	0.904593579	-0.144658339	0.035739581	1.446850545	0.209298997
Q9H3H1	tRNA dimethylallyltransferase OS=Homo sapiens OX=9606 GN=TRIT1 PE=1 SV=1	56	24	24	TRIT1	1901097.645	1874425.99	1838940.433	1867999.121	1798857.201	1702451.683	1612811.409	1532017.956	1615107.239	1458194.504	1258170.688	1303322.54	1537141.178	1411779.524	1384770.064	0.955092063	0.982290042	0.997899465	0.96167441	0.97812771	0.992112499	1.056667642	0.980844433	0.962487924	0.882999906	0.876744606	0.901558829	0.919643983	0.867456452	0.868137923	0.97842719	0.977304873	0.998852937	-0.001655811	0.945394286	0.024387027	4.04E-05	0.885079452	0.904594089	-0.144657527	0.01462561	1.834886002	0.265430071	0.887101113	0.906660324	-0.141365942	0.006356847	2.196758269	0.310546801
O43293	Death-associated protein kinase 3 OS=Homo sapiens OX=9606 GN=DAPK3 PE=1 SV=1	54	27	23	DAPK3	4767456.368	4233831.692	4244276.028	4696463.571	4320514.226	3711075.668	2217320.066	2311631.82	2443471.923	3831659.538	2837634.818	3087920.743	3335093.267	3293067.155	3326017.902	1.637191714	1.516620885	1.574326289	1.652701225	1.605854937	1.478284196	0.993013625	1.011642203	0.995344171	1.586003391	1.351643133	1.460092291	1.363910771	1.383099387	1.425304455	1.576046296	1.578946786	1.001840359	0.002652636	0.965614179	0.015196366	4.03E-05	1.390771537	0.882443328	-0.180424467	0.017872156	1.747823062	0.315350044	1.465912939	0.930120481	-0.10451049	0.244187801	0.612276036	0.063989269
Q5TZA2	Rootletin OS=Homo sapiens OX=9606 GN=CROCC PE=1 SV=2	31	49	48	CROCC	2660309.308	2575921.229	2563404.731	2612867.565	2517884.065	2331839.777	2419367.584	2489023.216	2585640.265	2265088.325	1960024.088	1956531.666	2280223.022	2208418.85	2168530.995	0.849567366	0.858082209	0.884221733	0.855054241	0.870280951	0.863793054	1.007584677	1.012954875	0.979460448	0.871876991	0.868200084	0.86030792	0.867177854	0.862555648	0.864174746	0.863957102	0.863042749	0.998941667	-0.00152766	0.941247422	0.0262962	4.02E-05	0.864636083	1.000785896	0.001133363	0.954212025	0.020355115	2.31E-05	0.866794998	1.003284765	0.004731148	0.816238241	0.088183062	0.000417207
Q9HC35	Echinoderm microtubule-associated protein-like 4 OS=Homo sapiens OX=9606 GN=EML4 PE=1 SV=3	36	37	37	EML4	5600621.824	5407469.455	5222926.15	5390038.772	5232783.345	4897313.703	3928599.594	4160682.65	4330148.701	4426942.862	3842317.32	3860628.377	4332585.425	4301893.017	4144120.076	1.079676984	1.087382406	1.087551411	1.064780439	1.091813374	1.095117787	0.987664336	1.022157103	0.990178562	1.0286459	1.027409437	1.024747685	0.9946491	1.014278434	0.996919692	1.084870267	1.083903866	0.999109202	-0.001285723	0.930498561	0.031284294	4.02E-05	1.001949075	0.923565799	-0.114713345	0.00194411	2.711279211	0.311019908	1.026934341	0.946596448	-0.079178587	0.000434641	3.361868902	0.266188029
Q15269	Periodic tryptophan protein 2 homolog OS=Homo sapiens OX=9606 GN=PWP2 PE=1 SV=2	19	18	18	PWP2	2358280.926	1833366.463	1810625.719	2667449.538	1825500.772	1329290.401	3814294.145	3413845.92	3488807.348	2329809.108	1099504.688	1443291.895	2383749.552	2193222.294	2169213.935	0.525497378	0.426142578	0.435794772	0.609090474	0.440265948	0.343589748	1.10841707	0.9694254	0.92215753	0.625748391	0.339832435	0.442823377	0.632558657	0.59771982	0.603180995	0.462478243	0.46431539	1.003972397	0.005719605	0.984051439	0.006982199	3.99E-05	0.611153158	1.321474399	0.402148475	0.031668403	1.499373843	0.602970905	0.469468068	1.015113846	0.021641536	0.943369868	0.025317999	0.00054792
Q9Y255	PRELI domain-containing protein 1, mitochondrial OS=Homo sapiens OX=9606 GN=PRELID1 PE=1 SV=1	13	3	3	PRELID1	169658.2785	163991.7004	167604.7648	181723.7455	161015.1607	139905.0306	129987.4292	142341.8511	154202.4317	152393.2471	124136.8056	126269.7549	149133.943	136892.1807	151649.5442	0.953445505	0.961331827	1.01738539	1.04650927	0.979367416	0.912009715	0.952656169	1.019410009	1.027933822	1.032264354	0.967640668	0.97706062	0.998073409	0.940891299	1.063486982	0.977387574	0.979295467	1.001952033	0.002813443	0.967942359	0.014150504	3.98E-05	1.00081723	1.023971715	0.034175864	0.603492994	0.219327767	0.007495716	0.992321881	1.01527982	0.021877402	0.627787228	0.202187524	0.004423338
P62837	Ubiquitin-conjugating enzyme E2 D2 OS=Homo sapiens OX=9606 GN=UBE2D2 PE=1 SV=1	50	6	2	UBE2D2	543029.0585	595421.4841	531254.1458	484258.5434	545451.2412	557509	336257.1695	370717.5859	363158.1343	463958.1768	523969.8022	478142.8475	485977.7833	499608.5058	508539.8737	1.214177459	1.388718524	1.283038665	1.109550229	1.319997447	1.445960044	0.980493363	1.056325462	0.963181175	1.250380859	1.625017646	1.472034918	1.294019069	1.366246021	1.418908388	1.295311549	1.291835907	0.997316751	-0.003876312	0.976879622	0.01015895	3.94E-05	1.359724493	1.049727761	0.070015224	0.365595045	0.436999699	0.030596632	1.449144474	1.118761332	0.161902295	0.294785685	0.53049361	0.085888133
Q9BSJ5	Uncharacterized protein C17orf80 OS=Homo sapiens OX=9606 GN=C17orf80 PE=1 SV=2	40	20	20	MTNAP1	2155477.442	2059870.856	2036017.229	2242232.614	1935403.838	1828767.159	2575060.733	2674131.279	2928752.155	2044474.135	1809976.39	1904856.041	2079558.975	1900392.159	1955180.347	0.631485051	0.629492002	0.644286982	0.67314843	0.613690288	0.621474508	0.983832302	0.998384384	1.017783314	0.721947472	0.735504321	0.768392476	0.72553104	0.680930539	0.714787031	0.635088012	0.636104409	1.001600404	0.002307049	0.962169488	0.016748419	3.86E-05	0.70708287	1.113362017	0.154922771	0.023408075	1.630634307	0.252622386	0.74194809	1.168260267	0.224361716	0.010062708	1.997285114	0.448114315
Q96P48	Arf-GAP with Rho-GAP domain, ANK repeat and PH domain-containing protein 1 OS=Homo sapiens OX=9606 GN=ARAP1 PE=1 SV=3	40	44	43	ARAP1	3363902.686	3263876.985	3302628.797	3267665.019	3178893.672	3045338.565	2912298.135	3021981.915	3106840.228	2528727.234	2374709.759	2298171.831	2585568.433	2382996.265	2429422.498	0.890363327	0.901131671	0.944195485	0.886282041	0.910663443	0.934985199	1.005249074	1.019321454	0.975429472	0.806733727	0.871820555	0.837544111	0.814976417	0.771413424	0.802411489	0.911896828	0.910643561	0.998625648	-0.001984134	0.956651009	0.019246466	3.82E-05	0.79626711	0.873198684	-0.195618139	0.006127159	2.212740864	0.43285225	0.838699464	0.919730652	-0.120716672	0.043715736	1.359362206	0.164097682
Q9H2G9	Golgin-45 OS=Homo sapiens OX=9606 GN=BLZF1 PE=1 SV=2	38	11	11	BLZF1	514584.16	491222.6779	502671.2738	514762.5027	477646.5342	454743.8991	493324.6095	551760.7688	589175.6326	476986.4986	400652.9655	410660.6701	490720.0819	454324.6222	454671.832	0.754755042	0.751551333	0.796364684	0.773690195	0.758253286	0.773680773	0.943618397	1.031325821	1.025055782	0.843257249	0.815099634	0.829342789	0.857133768	0.814996744	0.832181214	0.76755702	0.768541418	1.001282508	0.001849083	0.953556491	0.020653573	3.82E-05	0.834770575	1.08756816	0.12110582	0.024814245	1.605298927	0.194411043	0.829233224	1.080353906	0.111503992	0.030983434	1.508870445	0.168245079
O14975	Long-chain fatty acid transport protein 2 OS=Homo sapiens OX=9606 GN=SLC27A2 PE=1 SV=2	36	15	15	SLC27A2	773050.486	795015.4617	774439.0584	757975.6665	740357.0526	745803.3586	1221044.949	1275386.192	1377005.231	663989.3582	692925.6684	646502.1571	650487.8351	626498.2695	644300.8902	0.478069566	0.512848922	0.517307535	0.480340365	0.495544338	0.534998899	0.984756602	1.005125786	1.010117613	0.494935661	0.59437785	0.550496511	0.479057434	0.473852424	0.497212708	0.502742008	0.503627867	1.001762057	0.002539873	0.967699141	0.014259644	3.62E-05	0.483374189	0.96147563	-0.056677804	0.263369631	0.579434305	0.032841064	0.54660334	1.087244217	0.120676035	0.264776803	0.577120067	0.069644562
Q68DK7	Male-specific lethal 1 homolog OS=Homo sapiens OX=9606 GN=MSL1 PE=1 SV=3	39	17	16	MSL1	1161964.007	1088554.093	1088859.356	1149294.492	1067908.678	985802.2871	718614.3354	808714.7936	795950.8604	1107520.153	944737.6797	972552.6287	1159083.852	1038450.691	1033742.144	1.197119484	1.169837316	1.211699495	1.213351772	1.190794994	1.178094039	0.965505405	1.061782774	0.972711821	1.375310786	1.350046688	1.379619385	1.422082669	1.308490861	1.329007081	1.192885431	1.194080268	1.001001636	0.001444332	0.944245846	0.024914917	3.60E-05	1.353193537	1.134386841	0.181912703	0.033038087	1.480985113	0.269410005	1.368325619	1.147072119	0.1979561	0.00049933	3.301612486	0.65357433
Q12899	Tripartite motif-containing protein 26 OS=Homo sapiens OX=9606 GN=TRIM26 PE=1 SV=1	49	31	31	TRIM26	3143719.796	2942681.796	2897497.055	3125705.637	2894099.316	2602457.664	2291350.148	2346739.219	2499382.667	2493028.27	2053674.598	2033630.6	2479464.723	2338746.162	2339317.374	1.054524371	1.029643129	1.049818231	1.074413477	1.050713429	1.012608988	1.002347383	1.003166652	0.994485965	1.007962517	0.955514209	0.939260831	0.990457602	0.959479874	0.979201763	1.04466191	1.045911965	1.001196611	0.001725313	0.953463415	0.020695966	3.57E-05	0.976379746	0.934637069	-0.097521837	0.00489138	2.310568572	0.225330891	0.967579185	0.926212754	-0.110584471	0.051670324	1.286758813	0.142295543
Q6PJP8	DNA cross-link repair 1A protein OS=Homo sapiens OX=9606 GN=DCLRE1A PE=1 SV=3	11	5	5	DCLRE1A	137742.6882	131564.8512	131470.2053	132862.0828	121333.0991	129549.6006	136225.3859	143681.3226	151798.0359	133366.5763	117753.3131	115118.5292	130572.8503	125253.7496	120466.1621	0.764081452	0.76127508	0.787728865	0.755236097	0.728464604	0.833589997	0.985469435	1.015703347	0.998827218	0.891707651	0.90601829	0.879260751	0.862559677	0.849770849	0.833885507	0.771028465	0.772430232	1.001818049	0.002620508	0.969210922	0.013581701	3.56E-05	0.848738678	1.100787735	0.138536301	0.002751466	2.560435923	0.354713321	0.892328897	1.157322897	0.210791437	0.000458618	3.338549211	0.703737587
Q9BU70	tRNA (adenine(37)-N6)-methyltransferase OS=Homo sapiens OX=9606 GN=TRMO PE=1 SV=2	18	5	5	TRMO	213934.3213	194758.2929	215229.0255	212995.2331	195372.3103	190534.7588	417788.3151	445980.8473	440035.7338	188557.0779	153578.7466	168768.4037	193169.2572	172942.8187	245914.7249	0.392503844	0.372726303	0.426523148	0.400445958	0.387957832	0.405492642	0.999617267	1.042737813	0.957644921	0.416975634	0.390829463	0.426339867	0.422052644	0.388066339	0.563012755	0.397251098	0.397965477	1.001798307	0.002592078	0.968860554	0.013738726	3.56E-05	0.457710579	1.152194623	0.20438443	0.377518561	0.423061691	0.086467223	0.411381655	1.035570843	0.050426252	0.502976744	0.298452095	0.01504982
Q6IAA8	Ragulator complex protein LAMTOR1 OS=Homo sapiens OX=9606 GN=LAMTOR1 PE=1 SV=2	85	12	12	LAMTOR1	1814583.615	1786777.267	1838880.712	1848822.312	1746918.817	1627279.701	1875462.14	2148650.022	2036004.504	1617484.767	1552751.377	1526549.328	1774968.008	1632599.039	1677378.394	0.716371215	0.735804081	0.78413893	0.747940234	0.746434881	0.745192821	0.965569308	1.080991522	0.95343917	0.769672073	0.850267917	0.829799821	0.834481737	0.788280292	0.826346964	0.745438075	0.746522645	1.001454943	0.002097514	0.961978378	0.016834689	3.53E-05	0.816369664	1.095154234	0.131134063	0.05130835	1.289811949	0.169138282	0.816579937	1.095436313	0.131505611	0.088863531	1.051276432	0.13824875
Q9BWL3	Protein C1orf43 OS=Homo sapiens OX=9606 GN=C1orf43 PE=2 SV=1	42	10	10	C1orf43	421751.3414	410581.8335	390095.1656	434347.9558	378100.4219	361102.9766	326701.1457	364455.763	365663.9398	380063.4457	341147.7332	345172.6326	397857.9616	389908.1976	371942.7078	0.955448656	0.970244619	0.954552381	1.008322	0.927077635	0.948914894	0.965196077	1.052182725	0.982621198	1.037794514	1.071978557	1.076684816	1.073356768	1.080322043	1.051470708	0.960081885	0.961438176	1.001412683	0.002036632	0.961002436	0.017275511	3.52E-05	1.068383173	1.11280422	0.154199796	0.001233754	2.908771527	0.448531975	1.062152629	1.106314623	0.145761729	0.006800014	2.167490193	0.315937119
Q8NDZ2	SUMO-interacting motif-containing protein 1 OS=Homo sapiens OX=9606 GN=SIMC1 PE=1 SV=3	8	4	4	SIMC1	55168.02219	52501.6917	51666.54872	56340.75403	49215.30872	46993.26377	250244.1609	221911.1054	226836.8024	47159.58095	39506.13136	39247.46227	51122.3083	53012.74043	44241.26841	0.188455411	0.187079038	0.190637777	0.19722158	0.181961485	0.186209623	1.114805647	0.966041312	0.919153041	0.194175988	0.187188183	0.184601035	0.207968145	0.221483534	0.188590155	0.188724076	0.188464229	0.998623142	-0.001987755	0.960206605	0.017635311	3.51E-05	0.206013944	1.091614538	0.126463513	0.210639104	0.676461001	0.085547634	0.188655069	0.99963435	-0.000527618	0.983574875	0.007192574	3.79E-06
Q6AW86	Zinc finger protein 324B OS=Homo sapiens OX=9606 GN=ZNF324B PE=1 SV=1	15	5	2	ZNF324B	32575.5631	27112.74375	29977.69971	31995.80111	28599.9829	25265.14988	50954.33891	53690.37103	53632.32033	30322.98309	25077.39298	27440.08688	31335.06918	31400.71301	32308.66319	0.492352256	0.427452736	0.489396232	0.495550101	0.467851294	0.442946417	1.004336349	1.034131744	0.961531907	0.552408448	0.525725585	0.571045659	0.564000933	0.580448242	0.609359012	0.469733741	0.468782604	0.997975156	-0.002924194	0.97278981	0.011980987	3.50E-05	0.584602729	1.244540636	0.315613337	0.0149999	1.823911645	0.575650841	0.549726564	1.170293969	0.226870969	0.041976307	1.37699577	0.312400365
Q96I76	G patch domain-containing protein 3 OS=Homo sapiens OX=9606 GN=GPATCH3 PE=1 SV=1	15	5	5	GPATCH3	195830.6762	197943.6524	197464.8575	191351.5519	190987.5703	182625.2055	198412.328	208885.0414	219762.6321	180135.0798	160960.288	162876.96	194020.4781	171114.4375	174620.6634	0.747799529	0.788454571	0.814465319	0.748767581	0.789346393	0.808929168	0.988068664	1.016499732	0.995431605	0.829100445	0.85254229	0.856377939	0.882301868	0.799155161	0.832090084	0.78357314	0.782347714	0.998436105	-0.002257989	0.96504948	0.015450419	3.49E-05	0.837849038	1.069267176	0.096622381	0.158172274	0.800869642	0.077381932	0.846006891	1.07967827	0.110601472	0.067180578	1.172756266	0.129708569
P11279	Lysosome-associated membrane glycoprotein 1 OS=Homo sapiens OX=9606 GN=LAMP1 PE=1 SV=3	6	2	2	LAMP1	82432.59747	75202.05178	71097.63852	79295.10162	72127.84278	67820.42258	178805.7699	160678.5324	158279.7158	77861.04872	62777.48009	59418.0086	71120.43435	69830.27432	69923.1106	0.395236671	0.376113195	0.368206745	0.389596627	0.374299505	0.377193373	1.118030849	0.981774095	0.900195056	0.449969301	0.417498437	0.392263314	0.406085809	0.409488761	0.418359117	0.379852204	0.380363168	1.001345166	0.00193936	0.959390645	0.018004521	3.49E-05	0.411311229	1.08281912	0.114792267	0.042087177	1.375850204	0.157936964	0.419910351	1.105457192	0.144643159	0.123219386	0.90932096	0.131527056
Q8TEX9	Importin-4 OS=Homo sapiens OX=9606 GN=IPO4 PE=1 SV=2	49	44	44	IPO4	7082569.687	6465524.201	6621375.859	7545722.487	6405524.329	5481164.132	5523594.062	5677653.768	6027953.219	5555225.523	4242697.606	4458298.899	5575574.558	5418769.718	5357934.457	0.984187794	0.93717672	0.9938336	1.074480473	0.963384965	0.883497325	1.000974196	1.005429185	0.99359662	0.930450344	0.817752583	0.853016933	0.922660462	0.920932509	0.929083536	0.971732705	0.973787588	1.002114659	0.003047587	0.974508337	0.011214441	3.42E-05	0.924225503	0.951110833	-0.072314626	0.110359853	0.957188887	0.069218757	0.867073287	0.892296083	-0.164405587	0.068100706	1.166848386	0.191836394
Q86T24	Transcriptional regulator Kaiso OS=Homo sapiens OX=9606 GN=ZBTB33 PE=1 SV=2	40	16	16	ZBTB33	1138168.966	1083908.036	1079989.592	1086772.636	1063913.077	1012191.849	948817.1989	1033059.918	1100220.503	1054993.03	939394.4619	933105.5066	1118437.539	1060359.299	1045952.926	0.884832822	0.878977084	0.906885317	0.865772445	0.895197153	0.912772682	0.961946774	1.023470808	1.014582418	0.988572358	1.01296679	0.998818527	1.035455369	1.008201929	1.01469816	0.890231741	0.891247427	1.001140922	0.001645065	0.953375381	0.020736067	3.41E-05	1.01945182	1.145153304	0.195540747	0.00040011	3.397821069	0.664412471	1.000119225	1.123436942	0.167919149	0.00067522	3.170554676	0.532396842
P38435	Vitamin K-dependent gamma-carboxylase OS=Homo sapiens OX=9606 GN=GGCX PE=1 SV=2	8	8	8	GGCX	2270776.858	2311220.445	2154638.976	2294777.928	2141890.139	2009631.899	962756.5995	1045716.519	1143411.297	2270424.15	2007924.667	2052097.065	2347770.838	2136786.663	2199852.879	1.727059022	1.833600516	1.770050054	1.788479491	1.763144767	1.772942086	0.954911742	1.013542939	1.031545318	2.081345151	2.118228769	2.148978011	2.12644223	1.987622365	2.087837079	1.776903197	1.774855448	0.998847574	-0.001663558	0.953997135	0.02045293	3.40E-05	2.067300558	1.163428915	0.218383065	0.006173913	2.20943947	0.482504163	2.116183977	1.190939372	0.25209997	0.001620435	2.790368423	0.703451796
Q9Y324	rRNA-processing protein FCF1 homolog OS=Homo sapiens OX=9606 GN=FCF1 PE=1 SV=1	16	3	3	FCF1	83423.6388	78312.59048	76525.49558	93033.50581	69774.95888	65790.94711	394849.5221	380910.2263	397543.2729	62982.35287	49803.24266	55728.31743	65431.67552	55438.43215	63198.28612	0.170031624	0.166495614	0.168470957	0.194307938	0.153921124	0.155543557	1.049509082	0.989369849	0.961121069	0.154726194	0.140796196	0.156393197	0.158815827	0.138194737	0.160737099	0.168332732	0.167924206	0.997573107	-0.003505522	0.978157233	0.009591329	3.36E-05	0.152582554	0.906434256	-0.14172571	0.15828452	0.800561556	0.113460155	0.150638529	0.894885551	-0.16022491	0.064491696	1.190496203	0.190747147
Q6NT76	Homeobox-containing protein 1 OS=Homo sapiens OX=9606 GN=HMBOX1 PE=1 SV=1	17	5	5	HMBOX1	195238.3716	202454.2198	188885.8056	178535.632	183951.4276	195732.2376	118020.053	118841.8124	133057.3028	194051.2304	177670.8735	181062.7381	195691.5523	188009.8932	199174.9832	1.264523719	1.36778951	1.321415638	1.184942533	1.28950499	1.470515064	0.996854143	0.980904064	1.022241793	1.514895208	1.596139216	1.614701466	1.509381582	1.489301053	1.609781165	1.317909622	1.314987529	0.997782782	-0.003202321	0.976136871	0.010489283	3.36E-05	1.5361546	1.165599351	0.221071979	0.011433337	1.941827014	0.429283541	1.575245297	1.195260487	0.257325063	0.003857967	2.413641486	0.621090448
Q9Y2L1	Exosome complex exonuclease RRP44 OS=Homo sapiens OX=9606 GN=DIS3 PE=1 SV=2	64	58	7	DIS3	9036242.299	9534577.67	9065380.327	7987164.965	9127000.371	9173502.516	9427030.877	9502007.831	10351082.72	6372688.167	7056830.024	6044227.012	6132774.177	6236087.798	6067076.197	0.739034594	0.813409038	0.800831681	0.66939141	0.807910086	0.870276785	1.005462412	0.990347817	1.004189771	0.628208714	0.800533083	0.680642433	0.597308972	0.623776648	0.6191938	0.784425104	0.782526094	0.997579105	-0.003496848	0.978349867	0.00950581	3.32E-05	0.613426473	0.782007702	-0.354745278	0.010570837	1.975890611	0.700937864	0.703128077	0.896361007	-0.157848204	0.248913956	0.603950753	0.095332542
Q8NCW5	NAD(P)H-hydrate epimerase OS=Homo sapiens OX=9606 GN=NAXE PE=1 SV=2	11	2	2	NAXE	45924.84926	44406.63766	40917.90616	46569.01688	39662.40943	39660.86776	62151.12745	61775.3626	66994.2188	39282.53202	33802.87793	35936.26045	41869.44651	44538.26842	39595.03975	0.575874176	0.580842502	0.554206458	0.598394391	0.538290876	0.576882534	1.016349049	0.987167007	0.996483944	0.593722798	0.587930877	0.620460444	0.625233514	0.683051082	0.619570736	0.570307712	0.571189267	1.001545753	0.002228329	0.966758094	0.014682183	3.27E-05	0.642618444	1.126792485	0.172221846	0.054930082	1.260189755	0.217032206	0.600704706	1.053299286	0.074915424	0.081087106	1.091048201	0.081736339
Q7L5N1	COP9 signalosome complex subunit 6 OS=Homo sapiens OX=9606 GN=COPS6 PE=1 SV=1	52	17	17	COPS6	872611.5727	825200.9043	822122.6683	956947.6953	785517.6032	686382.6186	2277290.567	2426550.97	2716093.575	711832.976	556499.0198	567865.0728	700095.8798	687806.337	714311.2354	0.281974125	0.278149713	0.286948017	0.316874338	0.274727587	0.257276358	0.959667408	0.999247732	1.04108486	0.277249505	0.249428124	0.252659015	0.269408302	0.271828164	0.288035501	0.282357285	0.282959428	1.002132557	0.003073353	0.976074997	0.010516812	3.23E-05	0.276423989	0.978986568	-0.030639029	0.426900348	0.369673491	0.011326437	0.259778881	0.920036051	-0.120237702	0.114371842	0.941680885	0.113225545
Q13464	Rho-associated protein kinase 1 OS=Homo sapiens OX=9606 GN=ROCK1 PE=1 SV=1	61	105	96	ROCK1	13503107.44	13841393.22	14037083.3	13154960.56	13500196.81	12875993.19	11236987.92	11453559.9	12387637.49	10529280.63	10131651.75	9995148.256	10550538.86	9816051.09	9887204.163	0.921831599	0.985662664	1.035077959	0.920275792	0.997507175	1.019633086	1.000418677	0.996446125	1.003135198	0.866405012	0.959380415	0.939525258	0.85774397	0.819586258	0.84228995	0.980857407	0.979138685	0.998247735	-0.002530202	0.971063521	0.01275236	3.23E-05	0.839873393	0.856264516	-0.223871554	0.038789527	1.411285517	0.315946683	0.921770228	0.939759665	-0.089636247	0.245411669	0.610104792	0.054687504
P52272	Heterogeneous nuclear ribonucleoprotein M OS=Homo sapiens OX=9606 GN=HNRNPM PE=1 SV=3	82	78	11	HNRNPM	246020646.4	232007949.3	214769074.9	237123643.8	219755326.8	205487128.5	68094659.55	70811104.12	75131667.99	217806596.1	184836643.6	191695323.3	221711466.5	217004255.2	209309599.3	2.752292477	2.707425563	2.595213492	2.71836937	2.660850656	2.666569852	0.993459324	1.009531461	0.997009214	2.936962785	2.868162998	2.952812686	2.953767768	2.969144051	2.92201488	2.684977177	2.68192996	0.998865086	-0.001638264	0.955926668	0.019575422	3.21E-05	2.9483089	1.098075963	0.134977861	0.022643652	1.645053536	0.222045807	2.919312823	1.087276588	0.120718988	0.020127451	1.696211223	0.204764902
Q9UNS2	COP9 signalosome complex subunit 3 OS=Homo sapiens OX=9606 GN=COPS3 PE=1 SV=3	51	18	3	COPS3	4697794.023	4207770.218	4023783.985	4540680.466	4148767.595	3680544.866	3724456.874	3887036.23	4108189.81	3844160.731	3270569.982	3256281.831	4044099.795	3867655.726	3750338.454	0.95979765	0.89674375	0.887970801	0.950642514	0.917408753	0.872254344	0.992344965	1.012044861	0.995610174	0.946654791	0.926833846	0.916028635	0.983949343	0.966436916	0.956150867	0.9148374	0.913435204	0.998467272	-0.002212955	0.967209538	0.014479429	3.20E-05	0.968845709	1.059035965	0.082751584	0.127591207	0.894179253	0.073994749	0.92983909	1.016398204	0.023465731	0.587072709	0.231308108	0.005427814
O00442	RNA 3'-terminal phosphate cyclase OS=Homo sapiens OX=9606 GN=RTCA PE=1 SV=1	46	14	14	RTCA	222307.0119	224429.5441	229890.6272	224835.0848	225486.4167	199485.0391	578060.8292	608566.4082	651286.6116	186017.2102	168250.3578	164546.6552	191760.6336	181793.8087	195467.4668	0.289721193	0.305096877	0.323613541	0.300262963	0.318057433	0.301566258	0.982459496	1.010719266	1.006821238	0.292202965	0.304141601	0.29526877	0.297612881	0.289765171	0.317886319	0.30614387	0.306628885	1.00158427	0.00228381	0.968421901	0.013935397	3.18E-05	0.30175479	0.985663342	-0.020833123	0.75102631	0.124344849	0.002590492	0.297204445	0.970799921	-0.042754104	0.465060677	0.33249038	0.014215328
Q9NVA4	Transmembrane protein 184C OS=Homo sapiens OX=9606 GN=TMEM184C PE=1 SV=2	6	4	4	TMEM184C	274409.2631	300776.0689	309714.2479	271305.624	280449.8177	292242.2865	398975.1277	449767.8456	485965.8273	260747.1656	277607.3804	260863.9938	279384.8403	246513.0319	250900.4554	0.492973198	0.563635646	0.600985565	0.499452184	0.545302845	0.608993856	0.934726106	1.029694536	1.035579358	0.564609946	0.691748579	0.645267857	0.597712781	0.541632124	0.562465953	0.55253147	0.551249628	0.997680058	-0.003350858	0.978569864	0.009408163	3.15E-05	0.567270286	1.026675071	0.03797966	0.707090284	0.150525131	0.005716893	0.633875461	1.147220558	0.198142782	0.172718416	0.762661354	0.151115842
Q9NUA8	Zinc finger and BTB domain-containing protein 40 OS=Homo sapiens OX=9606 GN=ZBTB40 PE=1 SV=4	24	24	24	ZBTB40	629148.7475	614638.8687	635758.6355	629814.0649	575588.2914	591021.6892	969901.8041	1043478.029	1064143.177	604053.9405	540542.6532	552832.6161	589657.6904	545511.283	576692.1152	0.489367769	0.498692318	0.534136935	0.502001438	0.484564996	0.53324987	0.983838475	1.034333996	0.981827528	0.566320308	0.583182821	0.592075426	0.546194293	0.518950284	0.559752818	0.507399008	0.506605435	0.998435998	-0.002258144	0.969828747	0.013304947	3.00E-05	0.541632465	1.067468515	0.094193518	0.13371229	0.873828672	0.082308997	0.580526185	1.144121641	0.194240445	0.016755821	1.775834292	0.344938842
O96018	Amyloid-beta A4 precursor protein-binding family A member 3 OS=Homo sapiens OX=9606 GN=APBA3 PE=1 SV=1	31	11	10	APBA3	297598.1735	287308.0258	289527.2316	292116.2868	286474.9216	260018.7305	340013.4929	354253.9082	399067.185	259847.0686	244138.4936	241507.2178	261881.8211	268145.4184	264995.0364	0.652516194	0.657112037	0.685691501	0.656337751	0.679838418	0.661318969	0.972234871	0.989854011	1.037911118	0.686725608	0.742488994	0.729109069	0.683803863	0.719070388	0.725051777	0.665106577	0.665831713	1.001090254	0.001572048	0.957204535	0.018995252	2.99E-05	0.709308676	1.06645867	0.092828056	0.058216296	1.234955428	0.114638511	0.719441224	1.081693142	0.113291289	0.062896572	1.201373027	0.136105099
P62330	ADP-ribosylation factor 6 OS=Homo sapiens OX=9606 GN=ARF6 PE=1 SV=2	77	12	12	ARF6	1513999.403	1445028.492	1425567.101	1441251.43	1395380.82	1352590.522	2467320.109	3004918.072	3279527.554	1463555.217	1247899.862	1288703.312	1600745.619	1537706.248	1465177.721	0.415281145	0.413450528	0.422359716	0.405104288	0.41425458	0.430356297	0.882583932	1.050375561	1.067040507	0.483871462	0.474776235	0.486710601	0.522882366	0.515857654	0.501507075	0.417030463	0.416571722	0.998899982	-0.001587864	0.957777706	0.018735276	2.97E-05	0.513415698	1.231122769	0.299974636	0.001277287	2.893711413	0.868040029	0.4817861	1.155277953	0.208239998	0.000214956	3.667650507	0.763751533
Q5H9F3	BCL-6 corepressor-like protein 1 OS=Homo sapiens OX=9606 GN=BCORL1 PE=1 SV=2	13	17	16	BCORL1	280931.0457	264417.2456	261818.1155	269560.1713	249636.3387	253647.0458	412356.6374	444773.6529	475244.2592	273679.3391	235556.1189	233563.306	280800.8015	251682.633	266358.5181	0.505183	0.49598598	0.508542204	0.496724174	0.485864152	0.529083374	0.96702119	1.019256545	1.013722264	0.593192146	0.587538201	0.578302352	0.601329486	0.553531361	0.597703544	0.503237061	0.503890566	1.001298603	0.001872273	0.965256873	0.015357097	2.88E-05	0.58418813	1.160860706	0.215194871	0.028434724	1.546150983	0.332723761	0.586344233	1.165145173	0.220509721	0.0001506	3.822173909	0.842826502
Q8IZ83	Aldehyde dehydrogenase family 16 member A1 OS=Homo sapiens OX=9606 GN=ALDH16A1 PE=1 SV=2	20	11	11	ALDH16A1	191493.994	182273.6052	183054.195	190865.694	173147.3896	169819.5841	307713.3052	314092.5705	367799.7281	157252.7328	150633.9077	129927.4405	144988.238	158148.2238	159662.9219	0.464099946	0.460798202	0.4791973	0.474017981	0.454182472	0.47740773	0.97256054	0.970084327	1.057355133	0.459366108	0.506374503	0.433569373	0.418460334	0.468770927	0.482870509	0.468031816	0.468536061	1.001077374	0.001553485	0.959039394	0.018163553	2.82E-05	0.45670059	0.975789625	-0.035357951	0.626521704	0.20306388	0.007179923	0.466436661	0.996591781	-0.004925418	0.948187145	0.023105937	0.000113806
Q10570	Cleavage and polyadenylation specificity factor subunit 1 OS=Homo sapiens OX=9606 GN=CPSF1 PE=1 SV=2	27	32	32	CPSF1	3233794.945	3030252.555	2908549.309	3150386.23	2915500.333	2710825.421	3941923.177	4119247.989	4363431.756	2805254.11	2435425.499	2451035.701	2911658.334	2720660.213	2773671.002	0.623242412	0.609191703	0.605479256	0.622184091	0.608156955	0.606026178	0.990755945	1.011714382	0.997529673	0.651660079	0.651046633	0.650422432	0.668267127	0.641296423	0.6670674	0.61263779	0.612122408	0.99915875	-0.001214179	0.947921972	0.02322741	2.82E-05	0.658876983	1.075475581	0.104974768	0.016664514	1.778207338	0.186666904	0.651043048	1.06268836	0.087718579	0.018904931	1.723424894	0.151176383
H0Y2V6	Isoform of Q5SW79, Centrosomal protein 170 (Fragment) OS=Homo sapiens OX=9606 GN=CEP170 PE=1 SV=1	60	100	7	CEP170	18369348.8	19093162.45	17859468.23	18388861.94	17707877.34	16930146.14	11383262.28	12896069.78	13720943.18	17638695.45	15717334.35	16380388.6	18452233.48	17034142.94	17239393.71	1.15882801	1.256416765	1.216948116	1.188750344	1.209065389	1.23888571	0.936496104	1.036759591	1.026744306	1.341207807	1.375298097	1.422822669	1.386242882	1.314272743	1.35711753	1.210730964	1.212233814	1.001241276	0.001789672	0.96535759	0.015311785	2.74E-05	1.352544385	1.117130416	0.159797619	0.018606582	1.730333392	0.276503155	1.379776191	1.139622453	0.188555952	0.010973657	1.959648617	0.36950341
Q9H079	KATNB1-like protein 1 OS=Homo sapiens OX=9606 GN=KATNBL1 PE=1 SV=1	30	6	2	KATNBL1	61903.85881	58740.94242	67947.60998	62483.5675	58349.51233	60157.89974	136513.637	143101.2541	153651.9234	57011.51205	49472.84235	51199.95787	54512.05016	53792.15026	53701.69971	0.342229272	0.338743502	0.405743838	0.35397764	0.349136073	0.385777959	0.984213863	1.008180598	1.007605539	0.37989745	0.379366538	0.389735878	0.358886492	0.363712584	0.370473981	0.362238871	0.362963891	1.002001497	0.002884664	0.978339253	0.009510521	2.74E-05	0.364357686	1.00584922	0.008414057	0.931803966	0.030675445	0.000258105	0.382999955	1.057313244	0.080402859	0.441629903	0.354941528	0.028538313
Q13129	Zinc finger protein Rlf OS=Homo sapiens OX=9606 GN=RLF PE=1 SV=2	18	27	27	RLF	732069.4931	723799.9255	699158.265	707443.5893	670468.1163	679900.8188	856659.8663	885851.6544	934225.1117	686754.128	639873.1188	637707.4787	711098.8366	684725.9385	660574.3746	0.654754688	0.675266917	0.675429647	0.648378646	0.649026603	0.705370325	0.999191516	1.009677717	0.991130767	0.740341294	0.7938033	0.785324542	0.757393267	0.749002173	0.737255937	0.668483751	0.667591858	0.998665797	-0.001926133	0.967880988	0.014178041	2.73E-05	0.747883792	1.118776323	0.161921627	0.001027153	2.988364765	0.483880885	0.773156379	1.156582158	0.209867752	0.013844705	1.858716282	0.390084608
Q9NV58	E3 ubiquitin-protein ligase RNF19A OS=Homo sapiens OX=9606 GN=RNF19A PE=1 SV=3	5	3	3	RNF19A	25820.73639	28935.12561	25066.29164	26537.4703	24529.72377	25161.89897	46013.21658	47907.59537	46991.87095	19778.68902	20598.23581	19853.28307	21117.02983	23361.42148	21357.49748	0.438136159	0.512149173	0.45941892	0.461435043	0.450496261	0.495255378	1.018209338	1.035953612	0.94583705	0.404522201	0.484800685	0.463846367	0.426715551	0.484819107	0.452231787	0.469901417	0.469062227	0.998214115	-0.002578791	0.975909683	0.010590373	2.73E-05	0.454588815	0.96741316	-0.047795931	0.611611969	0.213524024	0.01020558	0.451056418	0.959895845	-0.059050223	0.594289765	0.226001749	0.013345454
Q9Y3P4	Rhomboid domain-containing protein 3 OS=Homo sapiens OX=9606 GN=RHBDD3 PE=2 SV=1	12	3	3	RHBDD3	94066.4169	95233.12612	89063.7486	96682.6409	89114.51488	80827.42374	84645.18844	106257.7063	105189.0672	82006.10124	74978.32915	81973.19012	85851.089	91311.20255	73461.79052	0.761523234	0.804205853	0.778803407	0.802061447	0.780827437	0.759018929	0.893644614	1.096237004	1.010118382	0.800201037	0.84193205	0.913738125	0.827674414	0.904091966	0.74213056	0.781510832	0.780635938	0.99888051	-0.001615988	0.962633434	0.016539059	2.67E-05	0.824632313	1.055177075	0.077485125	0.456813997	0.340260598	0.026365135	0.851957071	1.090141091	0.124514867	0.15670774	0.804909553	0.100223206
O00217	NADH dehydrogenase [ubiquinone] iron-sulfur protein 8, mitochondrial OS=Homo sapiens OX=9606 GN=NDUFS8 PE=1 SV=1	62	9	9	NDUFS8	1024122.384	938007.9826	898415.3021	1075382.557	884472.0798	782888.4293	825192.6966	856895.1407	886878.6093	795255.8543	602116.8573	632931.7013	807038.4529	843688.4396	791270.9818	0.954107866	0.911554804	0.904067952	1.026642375	0.891841766	0.846039823	1.002570687	1.017346187	0.980083125	0.893011148	0.778070825	0.811902388	0.895375096	0.9613194	0.919901032	0.92324354	0.921507988	0.998120157	-0.002714592	0.977890246	0.009709886	2.64E-05	0.925531843	1.002478547	0.003571363	0.930995357	0.031052485	0.0001109	0.827661454	0.896471427	-0.157670494	0.089949209	1.046002653	0.164923755
P17036	Zinc finger protein 3 OS=Homo sapiens OX=9606 GN=ZNF3 PE=1 SV=3	13	4	4	ZNF3	81319.13213	80716.16222	77499.85492	80508.30326	74784.99261	73732.08393	109629.6262	117898.1253	123570.3139	72748.10402	72451.8972	75355.29679	81269.80165	67160.42155	70771.47139	0.55471046	0.574334304	0.571021981	0.562762143	0.552136091	0.583412114	0.975249111	1.024886999	0.99986389	0.598135649	0.685513655	0.707764471	0.660188546	0.56030826	0.602423763	0.566688915	0.566103449	0.998966866	-0.001491268	0.960491102	0.017506654	2.61E-05	0.607640189	1.072264118	0.100660311	0.291122639	0.53592402	0.053946278	0.663804592	1.171373877	0.228201626	0.096573805	1.015140659	0.23165675
Q9Y6V7	Probable ATP-dependent RNA helicase DDX49 OS=Homo sapiens OX=9606 GN=DDX49 PE=1 SV=1	48	20	19	DDX49	3236761.952	3038089.806	2964027.305	3310305.251	2905833.741	2635561.074	2672769.728	3000641.709	3120542.746	2774475.342	2101320.241	2311910.514	2920253.89	2610546.173	2630789.625	0.881866747	0.863422667	0.872273588	0.924210353	0.856882019	0.832934027	0.949659155	1.041841882	1.008498963	0.911123951	0.794103623	0.867290479	0.947497302	0.869888473	0.894434569	0.872521	0.871342133	0.998648895	-0.00195055	0.969825984	0.013306184	2.60E-05	0.903940115	1.036009579	0.051037343	0.302144715	0.519784998	0.026528445	0.857506018	0.982791265	-0.02504306	0.704481793	0.152130227	0.003809806
P35250	Replication factor C subunit 2 OS=Homo sapiens OX=9606 GN=RFC2 PE=1 SV=3	69	30	30	RFC2	15062063.98	14316184.33	14078284.09	15120191.08	13783393.29	12713222.13	8987883.808	9348429.425	9781135.249	12043672.31	9478939.979	9971068.173	11880659.38	11107619.85	11308075.33	1.282358224	1.271401696	1.294651604	1.319145599	1.270103412	1.255526321	0.997921391	1.014282637	0.987795972	1.235913829	1.119379563	1.168874573	1.204565951	1.156607148	1.201389454	1.282803842	1.281591777	0.999055145	-0.001363783	0.957033733	0.019072754	2.60E-05	1.187520851	0.925722867	-0.111347735	0.014155717	1.84906813	0.205889547	1.174722655	0.915746131	-0.126980394	0.080051991	1.096627861	0.139250238
A0A994J7H4	Isoform of Q8TAT6, NPL4 homolog, ubiquitin recognition factor OS=Homo sapiens OX=9606 GN=NPLOC4 PE=1 SV=1	43	27	3	NPLOC4	7552579.55	7180898.375	6956464.209	7335805.769	6937146.911	6485684.334	4123479.303	4328467.933	4679556.6	6423589.109	5062802.334	5385185.68	6625391.443	6285788.127	6160091.195	1.377842093	1.366512323	1.370790263	1.371394944	1.369755626	1.372477586	0.981029278	1.006314681	1.012656042	1.412492924	1.281114182	1.352714592	1.439397842	1.402503226	1.402366506	1.371714893	1.371209385	0.999631478	-0.000531763	0.89408239	0.048622459	2.59E-05	1.414755858	1.031377486	0.044572458	0.064433528	1.190888087	0.05308081	1.348773899	0.983275684	-0.024332129	0.607638621	0.216354631	0.005264369
Q96E11	Ribosome-recycling factor, mitochondrial OS=Homo sapiens OX=9606 GN=MRRF PE=1 SV=1	57	18	18	MRRF	14633470.08	13950838.42	13582808.6	14075167.2	13617327.58	12693020.32	8665288.805	9316853.458	9785888.604	12854676.7	10023486.68	11020033.08	12508959.54	11861211.34	11891319.47	1.262177271	1.255174107	1.265438164	1.244048104	1.271226616	1.269940344	0.974698017	1.024089138	1.001212845	1.336406494	1.19918055	1.30875177	1.284870576	1.251244167	1.279892009	1.260929847	1.261738355	1.000641199	0.000924759	0.937670851	0.027949584	2.58E-05	1.272002251	1.008781142	0.012613211	0.403571732	0.394079262	0.004970605	1.281446271	1.016270869	0.023284978	0.673142731	0.17189284	0.004002521
O15270	Serine palmitoyltransferase 2 OS=Homo sapiens OX=9606 GN=SPTLC2 PE=1 SV=1	13	5	5	SPTLC2	268025.7417	244001.4632	246242.3592	265579.7847	235155.4533	224956.6875	127054.5777	149412.9588	159738.6387	250307.0132	222598.8047	231335.3792	253264.9475	243803.6637	246014.1941	1.473801798	1.399541039	1.4625262	1.496470535	1.399508985	1.434850976	0.911101794	1.046999093	1.041899112	1.658975534	1.697767167	1.751483234	1.658451695	1.639618439	1.688079864	1.445289679	1.443610165	0.99883794	-0.001677474	0.965643703	0.015183087	2.55E-05	1.662049999	1.149977076	0.201605103	0.002822077	2.549431084	0.513978315	1.702741978	1.178131971	0.236501155	0.002063797	2.68533299	0.635084353
Q12962	Transcription initiation factor TFIID subunit 10 OS=Homo sapiens OX=9606 GN=TAF10 PE=1 SV=1	53	7	7	TAF10	439825.2189	431239.9374	437108.6335	448932.5021	417118.4499	386907.8106	432316.5828	449606.3654	475284.3126	382777.2264	341692.8256	355129.1841	409775.4205	394609.5861	397838.5874	0.775920759	0.793572939	0.832923172	0.811575397	0.796443009	0.791753614	0.994610747	1.010799827	0.994589425	0.81393125	0.836114646	0.862630799	0.860891288	0.851421996	0.87581907	0.800805623	0.799924007	0.998899088	-0.001589156	0.96434157	0.015769111	2.51E-05	0.862710785	1.077303604	0.107424886	0.050519194	1.296543587	0.139281047	0.837558898	1.045895375	0.064738541	0.171685815	0.765265587	0.049542178
Q6PCT2	F-box/LRR-repeat protein 19 OS=Homo sapiens OX=9606 GN=FBXL19 PE=1 SV=3	21	13	13	FBXL19	436649.9817	412804.5869	396993.3232	440349.7449	397437.7594	358757.5646	499212.5526	541862.8235	548396.2852	376328.9129	300889.1295	309814.69	372566.5681	360461.8508	349802.5923	0.65758498	0.648475518	0.64577311	0.679558373	0.647806983	0.626707395	0.980433055	1.039927967	0.979638977	0.683109637	0.628517918	0.642424059	0.668170788	0.663923036	0.657372771	0.650611203	0.651357584	1.0011472	0.001654111	0.966175709	0.014943886	2.47E-05	0.663155532	1.019280837	0.027551605	0.058740247	1.231064234	0.033917795	0.651350538	1.001136371	0.001638506	0.968519133	0.013891796	2.28E-05
A1KXE4	Myelin-associated neurite-outgrowth inhibitor OS=Homo sapiens OX=9606 GN=FAM168B PE=1 SV=1	24	2	2	FAM168B	82004.29472	74483.87335	85650.83687	87310.88189	75653.19047	70097.47693	109373.6534	108251.7746	116662.805	75353.05528	65908.45055	74025.39164	81935.55174	69850.12775	72750.73726	0.587182326	0.556325878	0.662439626	0.640641889	0.586302419	0.58221592	1.021322984	0.987795095	0.990881921	0.650341743	0.654591265	0.729824508	0.698672942	0.611707172	0.650045902	0.60198261	0.603053409	1.001778788	0.002563969	0.978422343	0.009473638	2.43E-05	0.653475338	1.085538565	0.11841098	0.27385891	0.562473125	0.066602994	0.678252505	1.126697839	0.172100661	0.137246498	0.862498728	0.148436601
Q6W2J9	BCL-6 corepressor OS=Homo sapiens OX=9606 GN=BCOR PE=1 SV=1	46	59	58	BCOR	2208489.638	2131779.979	2120838.713	2229512.321	2034170.358	1933358.704	2749890.898	2933834.506	3106551.89	2096489.182	1784452.447	1858938.97	2135201.271	2008325.834	1965345.322	0.601773784	0.605913891	0.624200133	0.622527234	0.599906104	0.611076595	0.977163804	1.018753173	1.004083023	0.688549095	0.674428019	0.697436035	0.692854245	0.669286498	0.668262386	0.610629269	0.611169977	1.000885493	0.001276931	0.957317004	0.018944227	2.42E-05	0.676801043	1.108366527	0.148435047	0.003598984	2.443820063	0.362748547	0.686804383	1.124748546	0.169602502	0.001375406	2.861568995	0.485329262
A0A2R8Y5P7	Isoform of P49590, histidine--tRNA ligase OS=Homo sapiens OX=9606 GN=HARS2 PE=1 SV=1	39	17	10	HARS2	329356.2694	295810.2755	309676.874	337207.4283	278239.3414	282097.8127	1480848.939	1500634.553	1614992.082	282294.4493	229103.9925	240734.4405	270632.1112	270973.5509	267127.813	0.171562519	0.160731266	0.174238278	0.179996555	0.156867537	0.170451768	1.005961238	0.996154922	0.99788384	0.177240597	0.165531962	0.172661718	0.167880776	0.172632823	0.173638424	0.168844021	0.169105286	1.001547378	0.00223067	0.975440307	0.010799302	2.41E-05	0.171384008	1.015043393	0.021541403	0.615300142	0.210912985	0.004543362	0.171811426	1.01757483	0.025134891	0.609888944	0.21474924	0.005397699
Q3MII6	TBC1 domain family member 25 OS=Homo sapiens OX=9606 GN=TBC1D25 PE=1 SV=2	15	8	8	TBC1D25	88832.6197	77518.64971	78015.8422	82021.22312	78723.13439	73290.63816	111924.6525	109760.3875	121240.5714	72034.72555	62740.28416	55872.77456	76508.33519	75467.30032	74825.0801	0.620265482	0.564601431	0.588391325	0.586870075	0.594929606	0.593606927	1.019165955	0.976666382	1.004167663	0.606249561	0.607637198	0.537163796	0.636178606	0.644471844	0.65196245	0.591086079	0.591802203	1.001211538	0.001746823	0.968819282	0.013757226	2.40E-05	0.6442043	1.089865457	0.124150047	0.071567914	1.145281638	0.142186769	0.583683518	0.98747634	-0.018181913	0.808104131	0.092532673	0.001682421
Q09472	Histone acetyltransferase p300 OS=Homo sapiens OX=9606 GN=EP300 PE=1 SV=2	26	51	32	EP300	7719628.303	7579846.589	7626154.427	7759612.757	7291638.442	6893963.582	4695224.197	5209452.38	5845801.921	7034320.241	5962481.951	6181576.725	7136907.763	6569639.65	6813600.641	1.175812601	1.204294681	1.254658785	1.211134426	1.202056572	1.218024486	0.932635762	1.011181829	1.056182408	1.291422189	1.259683744	1.296409894	1.294544456	1.2238361	1.295056287	1.211588689	1.210405161	0.99902316	-0.00140997	0.964122068	0.015867977	2.24E-05	1.271145614	1.049156059	0.069229291	0.145749948	0.836391591	0.057902797	1.282505276	1.058531899	0.082064746	0.072250303	1.141160326	0.093649032
Q92616	Stalled ribosome sensor GCN1 OS=Homo sapiens OX=9606 GN=GCN1 PE=1 SV=7	77	227	227	GCN1	122708905.8	114639721.9	112369693.4	122952656.8	111509837.2	100513001	59372187.59	62710903.6	66069117.03	93547623.2	71874406.96	78200926.18	94825262.69	92343915.86	91121423.72	1.561744814	1.521947755	1.544761726	1.603549927	1.536049572	1.483889433	0.985441957	1.017120743	0.9974373	1.435063552	1.268822847	1.370399646	1.437219854	1.43741531	1.447187273	1.542818098	1.541162977	0.998927209	-0.001548541	0.967286332	0.014444949	2.24E-05	1.440607479	0.9337507	-0.098890676	0.008394098	2.076025949	0.205299609	1.358095348	0.880269262	-0.183983204	0.05539361	1.256540332	0.231182316
A0A8Q3SIW0	Isoform of Q9C010, cAMP-dependent protein kinase inhibitor beta OS=Homo sapiens OX=9606 GN=PKIB PE=1 SV=1	57	5	4	PKIB	186723.845	196157.451	193714.5226	177521.1069	183867.324	190281.0166	147248.6713	174300.3458	199342.2725	158865.6443	172564.6053	166147.0899	169538.8021	159777.2057	170379.4948	0.860996138	0.943489048	0.964810272	0.83880691	0.917622467	1.017752549	0.885455655	1.02422444	1.090319905	0.882949364	1.103686859	1.054861674	0.930970023	0.901065235	0.980367707	0.923098486	0.924727309	1.001764517	0.002543416	0.980125014	0.008718527	2.22E-05	0.937467655	1.015566236	0.022284336	0.734139567	0.134221369	0.002991034	1.013832632	1.098293029	0.135263022	0.311946351	0.50592009	0.06843228
Q02818	Nucleobindin-1 OS=Homo sapiens OX=9606 GN=NUCB1 PE=1 SV=4	72	44	44	NUCB1	9512373.215	9357942.33	9364042.88	9709826.203	9125338.597	8268125.918	9432603.892	10121885.33	10646157.91	8733698.82	8047191.003	7627903.746	8680677.007	8572983.35	9014998.302	0.754381386	0.77412854	0.802128214	0.789085602	0.783265741	0.760596772	0.975545858	1.022960723	1.001493419	0.834842753	0.88519534	0.832930258	0.819824408	0.831522592	0.892150208	0.77687938	0.777649372	1.000991134	0.001429197	0.965102384	0.015426611	2.20E-05	0.847832403	1.09133081	0.126088485	0.066260179	1.178747396	0.148626474	0.850989451	1.095394565	0.131450628	0.030032268	1.522411873	0.200121996
E9PPP8	Isoform of Q13613, Phosphatidylinositol-3,5-bisphosphate 3-phosphatase OS=Homo sapiens OX=9606 GN=MTMR1 PE=1 SV=2	24	12	12	MTMR1	300368.1059	285235.6242	277182.5211	318522.9581	269839.0675	241542.4828	362233.1898	386648.1877	397252.0336	243946.6109	202085.338	210348.2008	262792.5463	246734.1836	254039.7733	0.627361604	0.621439017	0.625328577	0.681734763	0.609996029	0.58519817	0.986657381	1.029142616	0.984200003	0.614134218	0.585452482	0.604928817	0.653645578	0.630279864	0.662119053	0.624709732	0.625642987	1.001493901	0.002153636	0.977229578	0.010003397	2.15E-05	0.648681498	1.038372646	0.054324284	0.123793373	0.907302602	0.049288565	0.601505173	0.962855453	-0.054608862	0.105560089	0.976500251	0.053325568
Q13595	Transformer-2 protein homolog alpha OS=Homo sapiens OX=9606 GN=TRA2A PE=1 SV=1	41	15	13	TRA2A	2174609.14	1957691.352	2009429.186	2169006.704	1974201.614	1741265.859	1400237.865	1440841.807	1435959.674	1408374.305	1085144.067	1165915.945	1433580.789	1369898.842	1346081.395	1.215874127	1.141779555	1.21355211	1.242736008	1.194694795	1.129322046	1.020994105	1.026642345	0.95236355	0.949139152	0.841564748	0.897585859	0.954541346	0.936776304	0.939180309	1.19040193	1.188917616	0.998753098	-0.001800021	0.97292091	0.011922463	2.15E-05	0.94349932	0.792588869	-0.335355388	0.007164944	2.144787219	0.71926595	0.896096586	0.752768089	-0.409722624	0.002145926	2.668385358	1.09329785
Q6MZP7	Protein lin-54 homolog OS=Homo sapiens OX=9606 GN=LIN54 PE=1 SV=3	32	18	18	LIN54	1804039.358	1686826.791	1640390.627	1729203.211	1635560.683	1543132.037	1438879.525	1625235.669	1693455.63	1700756.081	1487493.486	1470119.972	1744807.654	1582789.369	1592948.614	0.908628085	0.886219435	0.892412702	0.892476443	0.891589348	0.901547367	0.9451018	1.043162478	1.011735722	1.032491698	1.039173224	1.019516545	1.046532863	0.974996964	1.001179996	0.895753407	0.895204386	0.999387084	-0.000884522	0.945734714	0.024230669	2.14E-05	1.007569941	1.124829593	0.169706456	0.024482879	1.611137507	0.273420437	1.030393823	1.150309688	0.202022318	0.000123711	3.907590537	0.789420497
Q9BYG3	MKI67 FHA domain-interacting nucleolar phosphoprotein OS=Homo sapiens OX=9606 GN=NIFK PE=1 SV=1	67	30	30	NIFK	7941776.491	7808108.63	7572732.774	7742400.72	7443366.098	7152463.064	6607262.224	6775885.837	7162826.79	6919413.683	6084910.415	6175828.243	7024546.349	6983906.033	6871900.336	0.925326388	0.948972802	0.953033649	0.92440761	0.938652255	0.966669963	1.003951746	1.00609463	0.989953624	0.971741993	0.983386411	0.990772283	0.974677036	0.995212139	0.999135496	0.94244428	0.943243276	1.000847792	0.001222587	0.960690235	0.017416624	2.13E-05	0.98967489	1.050115017	0.070547352	0.01525771	1.816510639	0.128150015	0.981966896	1.041936289	0.059267065	0.024590743	1.609228353	0.095374241
P49761	Dual specificity protein kinase CLK3 OS=Homo sapiens OX=9606 GN=CLK3 PE=1 SV=3	30	16	16		1312300.586	1312902.003	1277368.868	1265130.286	1241643.196	1221217.09	1303438.239	1126060.873	1169343.139	996854.8897	987246.8038	868927.778	881253.8143	902772.6952	873464.2206	0.870629332	0.90857946	0.915365659	0.860093775	0.891568766	0.939805881	1.127728196	0.952044622	0.920227182	0.797143122	0.908486411	0.793752316	0.696251504	0.732518129	0.723128271	0.898191484	0.897156141	0.998847303	-0.00166395	0.971670487	0.012480988	2.08E-05	0.717299301	0.798603989	-0.324447817	0.000682416	3.165950589	1.027185758	0.833127283	0.92756088	-0.10848612	0.220070295	0.657438574	0.07132296
Q9H2C0	Gigaxonin OS=Homo sapiens OX=9606 GN=GAN PE=1 SV=1	20	10	10	GAN	485685.5771	436013.9596	431219.1684	479848.0701	437556.8554	378599.6581	425348.3311	435619.8174	459555.6261	382980.1399	292966.2465	302755.3426	398928.2017	369826.763	366985.6957	0.880417926	0.824450709	0.844325768	0.891349453	0.858472175	0.79608456	1.005523934	1.006321525	0.988154541	0.836785818	0.73662081	0.755660703	0.861179283	0.819920975	0.830143278	0.849731467	0.848635396	0.998710097	-0.001862138	0.974985337	0.011001916	2.05E-05	0.837081179	0.985112604	-0.021639452	0.573730155	0.241292323	0.005221434	0.776355777	0.913648378	-0.130289051	0.124024854	0.906491275	0.118105888
Q9H9Y6	DNA-directed RNA polymerase I subunit RPA2 OS=Homo sapiens OX=9606 GN=POLR1B PE=1 SV=2	20	20	20	POLR1B	1118649.872	1021000.154	1073493.144	1183349.092	999237.0762	908663.3114	3176434.541	3285135.271	3528999.836	919780.1424	721894.5906	759027.2854	959859.2884	914732.5183	906148.5573	0.26815529	0.255298716	0.277951987	0.290680336	0.259250017	0.252662331	0.992992827	1.003554385	1.003452788	0.265754489	0.240026232	0.25052492	0.274009064	0.268179947	0.27105776	0.267135331	0.267530895	1.00148076	0.002134706	0.978290954	0.009531962	2.03E-05	0.271082257	1.014775004	0.021159888	0.612866229	0.212634309	0.004499318	0.25210188	0.943723464	-0.083563921	0.206138655	0.685840562	0.057311526
Q9NRX5	Serine incorporator 1 OS=Homo sapiens OX=9606 GN=SERINC1 PE=1 SV=1	7	2	2	SERINC1	508664.5994	449378.6186	451369.7396	470840.4586	434772.3122	439797.4679	395062.7693	392744.4752	408434.0093	444759.5465	383826.2682	404466.6519	455108.4467	462730.6251	446579.4203	1.017203199	0.937387678	0.974960363	0.964851681	0.941014127	1.020173978	1.030282485	1.000879403	0.968838112	1.072027362	1.064642072	1.11367963	1.083817762	1.131734194	1.114410405	0.97651708	0.975346595	0.998801368	-0.001730297	0.973309909	0.011748855	2.03E-05	1.109987454	1.13668002	0.184826187	0.012606578	1.899402782	0.351059373	1.083449688	1.109504083	0.149914977	0.023477554	1.629347152	0.244263541
Q8WVD5	RING finger protein 141 OS=Homo sapiens OX=9606 GN=RNF141 PE=1 SV=1	23	5	5	RNF141	246600.1164	252929.7806	250828.4338	235583.5847	249799.8353	233350.0496	317723.3752	334526.8192	344966.2908	177964.2963	174257.0593	187714.4649	195444.4764	177022.2254	173240.7704	0.591910655	0.633276657	0.650306303	0.579453362	0.648952769	0.649704825	0.994548708	1.023267748	0.982183544	0.514873038	0.580157604	0.620385977	0.558664978	0.519673615	0.518899481	0.625164538	0.626036985	1.001395547	0.002011945	0.97758234	0.009846652	1.98E-05	0.532412691	0.851636103	-0.231690984	0.015126669	1.820256709	0.421737068	0.57180554	0.914648072	-0.128711348	0.223410057	0.65089728	0.083777867
Q86SG2	Ankyrin repeat domain-containing protein 23 OS=Homo sapiens OX=9606 GN=ANKRD23 PE=1 SV=1	14	3	2	ANKRD23	27738.9478	24353.99343	28297.02093	31242.81489	23924.94115	22098.96717	143270.651	136573.4899	154839.4209	20959.07805	17042.42384	16122.34362	20439.2247	20758.88011	19483.19474	0.152816453	0.139952593	0.168383357	0.17637656	0.142655681	0.141220395	1.029322287	0.958830861	1.011846852	0.139173547	0.130227955	0.122295269	0.134094114	0.139869829	0.13394008	0.153717468	0.153417546	0.998048873	-0.002817631	0.984176484	0.006927016	1.95E-05	0.135968008	0.884531924	-0.177013882	0.157408377	0.802972158	0.142137219	0.130565591	0.849386815	-0.23550638	0.087296979	1.059000786	0.249401442
A0A8V8TMH9	Isoform of Q92888, Rho guanine nucleotide exchange factor 1 OS=Homo sapiens OX=9606 GN=ARHGEF1 PE=1 SV=1	64	73	73	ARHGEF1	16318617.03	16077182.07	15749466.71	15722108.02	15644914.06	14664211.52	10618703.65	11268872.52	11879997.3	13206387.89	11846926.52	12068017.68	13919985.78	12935511.8	12940507.12	1.157333454	1.189366545	1.206477773	1.142606032	1.200898768	1.206366272	0.982111206	1.018476673	0.999412121	1.128921107	1.165396148	1.178453489	1.175652882	1.12201526	1.14524051	1.18439259	1.183290357	0.999069368	-0.001343243	0.967137315	0.01451186	1.95E-05	1.147636217	0.968966056	-0.045481968	0.158097896	0.80107391	0.036434418	1.157590248	0.97737039	-0.033022697	0.264485638	0.577597906	0.019073841
A0A8Q3SHG3	Isoform of Q5VT66, Mitochondrial amidoxime reducing component 1 OS=Homo sapiens OX=9606 GN=MTARC1 PE=1 SV=1	47	15	14	MTARC1	2477849.575	2333534.269	2185395.926	2463539.547	2242374.752	2007628.401	2175641.15	2253892.302	2379037.624	2099667.622	1808722.665	1889235.537	2163137.094	2126883.639	2144834.891	0.87130114	0.855929825	0.83004529	0.887694365	0.853413681	0.818883252	0.997687701	1.010001384	0.992310915	0.889914501	0.882181716	0.914704474	0.905821353	0.914696602	0.941146994	0.852425418	0.853330433	1.001061693	0.001530887	0.971162034	0.012708304	1.95E-05	0.920554983	1.07992437	0.11093028	0.013649369	1.864887419	0.206872484	0.89560023	1.050649372	0.071281286	0.052089175	1.283252521	0.09147189
Q9UDY2-6	Isoform of Q9UDY2, Isoform 6 of Tight junction protein ZO-2 OS=Homo sapiens OX=9606 GN=TJP2	67	72	2	TJP2	113724.5597	124191.4281	116705.8139	109541.3879	117102.5299	111876.109	125435.4451	130852.4149	137081.4075	95853.14128	100348.6257	97327.01363	105470.4397	94009.94309	98924.07541	0.692120001	0.788405034	0.767181185	0.683149815	0.771349983	0.789786676	0.995546203	1.014855808	0.989597989	0.703133635	0.847093388	0.815571208	0.764404186	0.699746792	0.751275774	0.749235407	0.748095491	0.998478562	-0.002196643	0.980588408	0.008513245	1.87E-05	0.738475584	0.985638929	-0.020868857	0.77739257	0.109359615	0.00228221	0.78859941	1.0525389	0.073873553	0.501149097	0.300033048	0.022164507
Q5VV42	Threonylcarbamoyladenosine tRNA methylthiotransferase OS=Homo sapiens OX=9606 GN=CDKAL1 PE=1 SV=1	65	28	6	CDKAL1	2803576.673	2745877.977	2505485.679	2725415.916	2586018.238	2404610.129	2241575.001	2340077.303	2522138.318	2407232.577	2103508.704	2153147.048	2548774.514	2373618.133	2338737.041	0.945332803	0.965793229	0.912520293	0.941706696	0.943760801	0.940507528	0.985688239	1.005536776	1.008774985	0.978351084	0.983805692	0.999648534	1.02345528	0.978865748	0.984065336	0.941215442	0.941991675	1.000824714	0.00118932	0.964682516	0.015615592	1.86E-05	0.995462121	1.057634711	0.080841431	0.061291854	1.21259724	0.098028096	0.987268437	1.048929281	0.068917415	0.08126328	1.090105654	0.075127263
Q5QJE6	Deoxynucleotidyltransferase terminal-interacting protein 2 OS=Homo sapiens OX=9606 GN=DNTTIP2 PE=1 SV=2	63	47	47	DNTTIP2	16026248.71	15664284.38	14979289.67	15959541.76	14942920.4	13832139.2	10712101.37	11805302.43	12307053.39	15080450.74	13139434.29	13460309.74	15614468.68	14617142.51	14414049.64	1.102406532	1.123960608	1.11295969	1.124969887	1.112508771	1.103683536	0.960945114	1.034862098	1.004192788	1.250341396	1.253658629	1.274871187	1.279093451	1.229737372	1.237274784	1.113108943	1.113720731	1.000549621	0.000792717	0.947711331	0.023323927	1.85E-05	1.248701869	1.121814605	0.16583427	0.006018519	2.220510347	0.368236713	1.259623737	1.131626643	0.17839805	0.000158446	3.800118619	0.67793375
A0A0J9YW64	Isoform of Q5JSL3, Dedicator of cytokinesis 11 (Fragment) OS=Homo sapiens OX=9606 GN=DOCK11 PE=1 SV=1	22	31	2	DOCK11	81573.8508	68249.18496	77423.78378	78517.29773	73292.75448	65749.79809	60189.00269	60103.17468	62501.57945	72541.04628	58267.80954	63322.59242	76166.8595	72856.32981	68114.94185	1.067602882	0.931723125	1.094489202	1.05301534	1.038192478	0.998156204	1.027282595	1.002424447	0.970292958	1.144318651	1.057743079	1.141087144	1.187107332	1.166181247	1.112426722	1.031271736	1.029788007	0.998561263	-0.002077154	0.979799726	0.008862686	1.84E-05	1.155238434	1.120207597	0.163766117	0.117818703	0.928785762	0.152103638	1.114382958	1.080591001	0.111820573	0.241866935	0.616423498	0.068928829
P06746	DNA polymerase beta OS=Homo sapiens OX=9606 GN=POLB PE=1 SV=3	17	6	6	POLB	403929.4292	397267.9823	387823.7184	412965.0346	386094.1262	342523.5631	284516.4518	327262.975	337083.6749	352667.6673	287347.9104	326008.4105	416336.0336	343424.8625	359807.079	1.020076325	1.046505148	1.057888399	1.06868825	1.05530605	1.003374222	0.937019364	1.053221001	1.009759635	1.073488028	1.006532825	1.133593453	1.252092279	1.060715453	1.133880078	1.041489957	1.042456174	1.000927725	0.001337805	0.968812932	0.013760073	1.84E-05	1.148895937	1.103127235	0.141599202	0.189971005	0.721312679	0.102137299	1.071204769	1.028531059	0.040585361	0.508476531	0.293729088	0.011921101
A2A2Y4	FERM domain-containing protein 3 OS=Homo sapiens OX=9606 GN=FRMD3 PE=1 SV=1	3	2	2	FRMD3	68955.97772	69876.54145	70470.27686	67998.22839	66420.01568	66092.13071	164662.8765	194072.0347	203064.8684	68622.54047	60851.56336	55005.15585	74433.81402	66460.50443	69275.54547	0.294293448	0.311079008	0.324857551	0.297383488	0.306807313	0.327192801	0.916470268	1.055521529	1.028008204	0.353004184	0.360224411	0.323231312	0.378306768	0.346906388	0.368942661	0.310076669	0.310461201	1.001240117	0.001788002	0.976876082	0.010160524	1.82E-05	0.364718605	1.176220727	0.234158818	0.01315555	1.880890976	0.440427209	0.345486636	1.114197454	0.156004925	0.072990627	1.136732906	0.177335932
Q14146	Unhealthy ribosome biogenesis protein 2 homolog OS=Homo sapiens OX=9606 GN=URB2 PE=1 SV=2	18	22	22	URB2	2032118.591	1840656.83	1810473.772	1972706.195	1819444.86	1657236.778	1920909.026	2006401.384	2082600.297	1805986.762	1425313.348	1483765.996	1845258.67	1743079.821	1761682.658	0.809359007	0.764707965	0.778865934	0.805128396	0.784312461	0.765635446	0.997729842	1.018369627	0.983900531	0.866984046	0.787399682	0.813689893	0.875214642	0.849081584	0.875568409	0.784310969	0.785025434	1.000910947	0.00131362	0.969298574	0.013542426	1.78E-05	0.866621545	1.104946353	0.143976326	0.009444772	2.024808506	0.29152449	0.822691207	1.048934976	0.068925247	0.244243534	0.612176924	0.042194446
Q13190	Syntaxin-5 OS=Homo sapiens OX=9606 GN=STX5 PE=1 SV=2	68	21	21	STX5	7181909.248	7041374.726	6866498.627	7252908.218	6724530.394	6222662.294	3741398.119	4009402.88	4127200.349	6306777.939	5402127.051	5629115.899	6644570.423	6320407.563	6172690.945	1.447548721	1.480407804	1.494882062	1.498014575	1.466943202	1.454838626	0.983424922	1.029836876	0.986738202	1.532163826	1.510256794	1.562193477	1.594870226	1.558039097	1.552523059	1.474279529	1.473265467	0.999312164	-0.000992678	0.960036496	0.017712257	1.76E-05	1.568477461	1.063894214	0.089354706	0.008223637	2.08493606	0.18629885	1.534871366	1.041099286	0.05810766	0.042363466	1.373008516	0.079782313
Q9UPY5	Cystine/glutamate transporter OS=Homo sapiens OX=9606 GN=SLC7A11 PE=1 SV=1	14	7	7	SLC7A11	1495557.683	1388169.636	1342528.204	1454743.452	1390968.856	1208388.301	1793911.591	2011906.565	2160220.351	1383136.536	1117317.18	1205255.315	1498580.678	1339640.122	1330757.521	0.600963883	0.581859831	0.582702576	0.599021203	0.604951658	0.563244591	0.940070121	1.030263883	1.029665996	0.6699072	0.622750963	0.666846094	0.717117791	0.658375014	0.66728964	0.588508763	0.589072484	1.00095788	0.001381267	0.971417053	0.012594277	1.74E-05	0.680927482	1.157038815	0.210437263	0.026885014	1.570489728	0.330489559	0.653168086	1.10986977	0.150390403	0.036647575	1.43595476	0.215953815
Q8TDY2	RB1-inducible coiled-coil protein 1 OS=Homo sapiens OX=9606 GN=RB1CC1 PE=1 SV=3	25	31	30	RB1CC1	1345939.272	1382134.012	1372624.464	1315980.581	1321938.665	1280951.778	2018467.462	2205752.419	2359189.481	1166914.807	1063962.802	1055692.145	1178910.592	1064111.833	1087149.443	0.489926183	0.524790507	0.539678648	0.490868593	0.520804287	0.540858026	0.958166421	1.023192652	1.018640927	0.511974962	0.537185592	0.52910739	0.511035675	0.473731701	0.493815459	0.518131779	0.517510302	0.998800542	-0.00173149	0.977482729	0.009890907	1.71E-05	0.492860945	0.951227013	-0.072138409	0.244783788	0.611217348	0.044092247	0.526089315	1.015358131	0.021988675	0.663272811	0.178307805	0.003920752
Q8NB46	Serine/threonine-protein phosphatase 6 regulatory ankyrin repeat subunit C OS=Homo sapiens OX=9606 GN=ANKRD52 PE=1 SV=3	28	19	18	ANKRD52	715947.4727	673303.5581	687564.7164	732583.9486	670919.5353	587727.8869	1152886.135	1146390.249	1226655.698	629280.4873	509331.8339	540745.933	619459.6515	597946.4237	601570.2145	0.485996842	0.476753432	0.504131906	0.509589259	0.492924932	0.462779271	1.020593298	0.991699819	0.987706884	0.514873974	0.479563184	0.505413573	0.500760973	0.496426035	0.509575877	0.488960726	0.488431154	0.998916943	-0.001563368	0.975357262	0.010836278	1.69E-05	0.502254295	1.027187395	0.038699404	0.236744922	0.625719327	0.024214965	0.499950244	1.022475255	0.032065929	0.457111772	0.339977594	0.010901697
Q96GF1	E3 ubiquitin-protein ligase RNF185 OS=Homo sapiens OX=9606 GN=RNF185 PE=1 SV=1	14	2	2	RNF185	1015521.165	989011.594	952209.0449	900093.838	962765.7725	954320.2291	656750.4889	698116.2011	703556.0347	1006657.447	990110.6897	925541.1286	1048414.17	947103.9475	938284.915	1.180526695	1.199275186	1.195631785	1.072223205	1.211338544	1.28684511	0.995637504	1.034213051	0.970149445	1.410499485	1.596479366	1.481439459	1.451392518	1.346556159	1.361105587	1.191811222	1.19013562	0.998594071	-0.002029754	0.981196544	0.00824399	1.67E-05	1.386351421	1.163230716	0.21813727	0.024400048	1.612609318	0.351770195	1.496139437	1.255349345	0.3280889	0.029110549	1.535949608	0.503928018
Q02952	A-kinase anchor protein 12 OS=Homo sapiens OX=9606 GN=AKAP12 PE=1 SV=4	77	111	111	AKAP12	14107225.47	14371106.11	14156544.69	13645586.29	13714454.72	13371956.75	12970499.21	13866039.2	15293493.83	12788389.41	12556136.52	12058103.13	13338138.18	12520298.62	12601709.38	0.802666496	0.852931897	0.870019743	0.79560281	0.844559271	0.882538793	0.96241909	1.005405868	1.032175042	0.877028624	0.990928419	0.944656407	0.903761642	0.871260863	0.894732549	0.841872712	0.840900292	0.998844932	-0.001667375	0.977472162	0.009895602	1.65E-05	0.889918351	1.057069957	0.080070857	0.125453649	0.901516702	0.072185215	0.937537817	1.113633692	0.155274765	0.082237581	1.08492967	0.168462199
Q66K74	Microtubule-associated protein 1S OS=Homo sapiens OX=9606 GN=MAP1S PE=1 SV=2	48	31	31	MAP1S	2735106.912	2781418.915	2646240.828	2566268.412	2657548.5	2567711.527	2338822.931	2459613.935	2587499.879	2362226.637	2327475.206	2114037.047	2378495.902	2381432.92	2261681.008	0.886697732	0.940585601	0.926635581	0.852538399	0.9324822	0.965590168	0.988809529	1.016163753	0.995026718	0.923054281	1.046596025	0.943659327	0.918266758	0.944233999	0.914961649	0.917972971	0.916870256	0.998798749	-0.00173408	0.978308781	0.009524049	1.65E-05	0.925820802	1.008549086	0.012281302	0.700129277	0.154821761	0.001901413	0.971103211	1.057877782	0.08117296	0.299477238	0.523636181	0.042505099
Q69YN4	Protein virilizer homolog OS=Homo sapiens OX=9606 GN=VIRMA PE=1 SV=2	35	44	44	VIRMA	4060010.058	3794634.51	3736012.597	4243371.621	3679476.267	3222770.596	3727118.117	3947478.529	4209416.767	3318856.58	2596268.138	2801484.486	3499218.833	3344436.296	3257175.096	0.818315488	0.797800392	0.813355316	0.876426113	0.802671288	0.753474168	0.979672296	1.013932168	1.006395536	0.806281202	0.725831701	0.777469276	0.839904541	0.824435302	0.819228431	0.809823732	0.81085719	1.001276152	0.001839924	0.979719708	0.008898156	1.64E-05	0.827856091	1.022267018	0.03177208	0.108645833	0.963986926	0.03062787	0.769860726	0.950652217	-0.073010447	0.227067406	0.643845201	0.047007426
O43148	mRNA cap guanine-N7 methyltransferase OS=Homo sapiens OX=9606 GN=RNMT PE=1 SV=1	55	35	35	RNMT	8990541.589	8936387.294	8894644.447	8857241.072	8633886.085	8210414.548	5690764.682	6108957.812	6695765.368	8174100.433	7297757.123	7271593.951	8569753.804	7839221.509	7906907.414	1.165137371	1.208047169	1.245082663	1.17625186	1.211032095	1.234245853	0.961780383	1.008913348	1.02930627	1.276837517	1.31181747	1.297544466	1.322588639	1.242522336	1.278698572	1.206089068	1.207176603	1.000901704	0.001300297	0.97164298	0.012493283	1.62E-05	1.281269849	1.062334353	0.087237903	0.083034985	1.080738887	0.094281394	1.295399818	1.074049879	0.103060994	0.044167327	1.354898884	0.139637226
Q8N8E3	Centrosomal protein of 112 kDa OS=Homo sapiens OX=9606 GN=CEP112 PE=1 SV=2	13	9	8	CEP112	189147.8617	151897.9063	136099.1653	170322.5334	159136.4979	126679.9992	250790.9924	201991.8596	218172.7415	145867.6943	110235.9733	99343.72998	148157.8804	164518.2155	132819.6156	0.672912657	0.563689156	0.522987174	0.620926148	0.612752537	0.522769963	1.163545053	0.91577038	0.920684567	0.62549057	0.543967971	0.48663022	0.62769285	0.715832219	0.58964379	0.586529662	0.585482883	0.9982153	-0.002577079	0.985748794	0.006233746	1.61E-05	0.644389619	1.098647964	0.135729183	0.378897651	0.421478087	0.057206876	0.552029587	0.941179317	-0.087458478	0.597706998	0.223511659	0.01954799
Q9Y4K3	TNF receptor-associated factor 6 OS=Homo sapiens OX=9606 GN=TRAF6 PE=1 SV=1	31	9	9	TRAF6	456061.8804	413603.9429	427732.791	468897.9726	392285.0165	381739.7613	372233.7487	426975.5975	415474.4605	364339.5873	281326.2098	293161.1721	374097.4047	350581.7054	354985.8605	0.89870982	0.850180258	0.910430032	0.946857555	0.836672501	0.87258637	0.956589191	1.072245501	0.971165308	0.865379223	0.768950947	0.795432837	0.877901061	0.844938216	0.872925173	0.886440037	0.885372142	0.998795299	-0.001739063	0.978878563	0.009271182	1.61E-05	0.865254817	0.976100786	-0.034897976	0.386638653	0.412694731	0.014402211	0.809921002	0.913678273	-0.130241846	0.100368951	0.998400615	0.130033539
Q969M3	Protein YIPF5 OS=Homo sapiens OX=9606 GN=YIPF5 PE=1 SV=1	22	3	3	YIPF5	237684.8598	222117.8891	205420.7937	215614.9876	217964.3639	202669.4238	175952.3545	186535.6492	202160.5782	222564.1309	196711.8639	203482.7198	229982.1726	229848.5631	222697.6018	1.008596959	0.983173819	0.941540173	0.93757423	1.001059039	0.997584476	0.97370013	1.008726529	1.017573341	1.138349699	1.157815652	1.188899165	1.162185554	1.192883192	1.179239248	0.977770317	0.978739248	1.00099096	0.001428945	0.974424208	0.011251935	1.61E-05	1.178102665	1.204886919	0.268897753	0.003468167	2.45990004	0.661461594	1.161688172	1.188099242	0.248655349	0.002234595	2.650801186	0.659135895
Q9H9H4	Vacuolar protein sorting-associated protein 37B OS=Homo sapiens OX=9606 GN=VPS37B PE=1 SV=1	50	11	11	VPS37B	814671.5014	824858.7725	778715.4838	801583.5179	789507.4591	726163.2728	628085.1385	656179.1171	694741.6255	714852.2838	655516.9671	646821.1863	718529.7171	704329.7037	662617.2862	0.985728227	1.041081906	1.017728169	0.993880175	1.033924835	1.019187908	0.99107654	1.011795021	0.997128439	1.042546335	1.100148557	1.077606638	1.035343755	1.042295023	1.000478314	1.014846101	1.015664306	1.000806236	0.001162684	0.969276486	0.013552323	1.58E-05	1.026039031	1.011029189	0.01582465	0.617144226	0.20961333	0.003317058	1.073433843	1.057730667	0.080972317	0.065107737	1.186367401	0.096062917
Q53H12	Acylglycerol kinase, mitochondrial OS=Homo sapiens OX=9606 GN=AGK PE=1 SV=2	32	11	11	AGK	278009.4986	281716.6039	261442.6745	289392.2758	257211.2047	240111.9052	569942.9379	582027.043	651464.9477	232534.3545	206526.8408	225632.1744	222093.7162	241441.2922	233127.257	0.369407787	0.390471632	0.375233155	0.394043281	0.369908539	0.370088354	0.987624371	0.985564473	1.026811157	0.372424226	0.380641066	0.412808654	0.351437295	0.392371947	0.386553593	0.378370858	0.378013391	0.999055247	-0.001363634	0.973767793	0.011544594	1.57E-05	0.376787612	0.995815622	-0.006049447	0.918717256	0.036818126	0.000222729	0.388624649	1.027099841	0.038576429	0.512657901	0.290172345	0.011193813
A0A087X2D5	Isoform of Q9BRJ2, Mitochondrial ribosomal protein L45 OS=Homo sapiens OX=9606 GN=MRPL45 PE=1 SV=1	58	16	16	MRPL45	2574402.143	2338990.8	2418953.47	2654194.647	2319166.493	2074278.186	2382813.555	2643536.239	2741971.689	2047335.744	1734352.494	1696995.288	2058528.664	1947631.145	1869521.282	0.793851241	0.752353395	0.805691108	0.83869893	0.774020973	0.741950708	0.958223486	1.038827582	1.002948931	0.760950132	0.741810261	0.720517824	0.755935643	0.734529836	0.719388353	0.783965248	0.784890204	1.001179843	0.00170115	0.97913869	0.009155788	1.56E-05	0.736617944	0.939605354	-0.089873161	0.080655741	1.093364713	0.098264143	0.741092739	0.945313253	-0.081135614	0.104832569	0.979503771	0.07947264
Q7L804	Rab11 family-interacting protein 2 OS=Homo sapiens OX=9606 GN=RAB11FIP2 PE=1 SV=1	34	12	11	RAB11FIP2	306229.0073	295964.8675	289892.5075	299873.7276	275062.1363	279272.2078	556472.3426	556488.0505	604312.3609	277319.7595	224775.1303	236741.9273	278016.2359	264405.664	257913.8848	0.426958748	0.43043778	0.436571013	0.428438596	0.415076802	0.451661031	1.011805843	0.988760017	0.99943414	0.466041715	0.434690926	0.454481407	0.461609686	0.450868957	0.448729438	0.431322513	0.431725476	1.00093425	0.001347209	0.973864738	0.011501359	1.55E-05	0.453736027	1.051964627	0.073086194	0.012901328	1.889365582	0.13808654	0.451738016	1.047332338	0.066719308	0.146270568	0.834843052	0.055700151
P41182	B-cell lymphoma 6 protein OS=Homo sapiens OX=9606 GN=BCL6 PE=1 SV=1	5	3	3	BCL6	211474.9297	202512.3839	200673.9097	205393.0138	187358.4493	194442.0011	229077.0407	237923.029	232143.6902	198026.0558	182625.7983	178241.0701	200555.6808	195165.1597	196650.4637	0.723148429	0.722355154	0.741204054	0.719722045	0.693425649	0.771265585	1.021560592	1.036813162	0.941626246	0.816197543	0.866210437	0.839223605	0.816711537	0.81622678	0.83913876	0.728902545	0.72813776	0.998950771	-0.001514512	0.976831016	0.010180559	1.54E-05	0.824025692	1.130501872	0.176963381	0.000751079	3.124314577	0.552889271	0.840543862	1.15316357	0.205597166	0.008023498	2.095636268	0.430856878
Q16799	Reticulon-1 OS=Homo sapiens OX=9606 GN=RTN1 PE=1 SV=1	11	5	4	RTN1	96134.97752	91482.61168	93103.87904	94290.3118	91517.42145	83347.49153	110643.6058	112528.0258	119720.8911	89145.9076	76107.01185	80149.68955	93360.77543	84704.05258	87790.00466	0.671169559	0.666223592	0.70209667	0.674572253	0.691532599	0.674976525	1.00737496	1.001168058	0.991456983	0.750164693	0.737001241	0.770466958	0.77621215	0.723260923	0.764832163	0.67982994	0.680360459	1.00078037	0.001125396	0.968964342	0.013692205	1.54E-05	0.754768412	1.110231202	0.150860145	0.023099104	1.636404865	0.246868275	0.752544297	1.106959628	0.146602606	0.008495511	2.070810496	0.303586215
Q96DT7	Zinc finger and BTB domain-containing protein 10 OS=Homo sapiens OX=9606 GN=ZBTB10 PE=1 SV=2	24	11	11	ZBTB10	450364.1799	419512.055	414071.8457	471808.9315	393262.4232	368738.8062	432173.6886	450058.0617	449964.5891	415786.5682	395143.956	385320.2106	426338.5819	410036.7	391888.1031	0.808609307	0.785687731	0.803024716	0.868063774	0.764214733	0.767960802	1.01192244	1.029766842	0.958310718	0.899807767	0.98406314	0.952572491	0.911579805	0.900404412	0.87802569	0.799107251	0.80007977	1.001217006	0.001754701	0.980014514	0.008767492	1.54E-05	0.896669969	1.122089641	0.166187934	0.001994217	2.700227647	0.448745255	0.945481133	1.18317176	0.242659524	0.020637033	1.685352746	0.408966895
P36969	Phospholipid hydroperoxide glutathione peroxidase OS=Homo sapiens OX=9606 GN=GPX4 PE=1 SV=3	24	4	4	GPX4	21481.35978	22266.31983	21780.89104	24702.81698	16972.99317	21272.77204	84283.86015	99650.48982	99292.43303	19735.81877	19932.75549	17407.01087	18682.15372	18502.97487	18776.84427	0.181693161	0.196451743	0.198989779	0.214108482	0.155379353	0.208711419	0.929683748	1.074117305	0.996198947	0.201203879	0.233849733	0.202722692	0.18817803	0.19140724	0.198184491	0.192378228	0.192733085	1.00184458	0.002658716	0.986924127	0.005716234	1.52E-05	0.19258992	1.001100398	0.001586665	0.974623053	0.011163321	1.77E-05	0.212592101	1.105073602	0.144142462	0.189774705	0.721761674	0.104036505
P49674	Casein kinase I isoform epsilon OS=Homo sapiens OX=9606 GN=CSNK1E PE=1 SV=1	53	24	12	CSNK1E	8863131.576	8190754.755	8252456.176	9122380.892	8178597.993	7027445.128	4666223.821	4752339.555	5012245.098	6292102.89	4480744.518	5080319.326	5362988.499	4861284.778	4890430.46	1.470086171	1.417131495	1.478485734	1.550509306	1.468224674	1.352067496	1.009334624	1.00451985	0.986145527	1.257928043	1.030857191	1.160240334	1.059321107	0.986158334	1.012215381	1.455234466	1.456933825	1.001167756	0.001683733	0.979786005	0.008868768	1.49E-05	1.019231608	0.700389958	-0.513769695	0.00011918	3.923798325	2.015928668	1.149675189	0.79002746	-0.340025295	0.034789851	1.458547435	0.495943022
Q02750	Dual specificity mitogen-activated protein kinase kinase 1 OS=Homo sapiens OX=9606 GN=MAP2K1 PE=1 SV=2	66	35	24	MAP2K1	25350935.52	26604923.36	26429862.07	24913876.5	25308208.81	24854392.26	11578406.07	12663229.53	13755662.39	19327634	20055410.24	18316427.55	23057133.57	21592706.23	21392724.5	1.599295899	1.750763473	1.8009765	1.610596387	1.728042037	1.818793087	0.952571578	1.018063286	1.029365136	1.469663519	1.75492722	1.591024832	1.732229033	1.66602648	1.684112814	1.717011957	1.719143837	1.001241622	0.001790171	0.981296747	0.008199641	1.47E-05	1.694122776	0.986669177	-0.019361654	0.748545092	0.125782033	0.002435348	1.60520519	0.934882942	-0.09714236	0.341758775	0.466280325	0.045295571
R4GMX3	COMMD3-BMI1 readthrough, COMMD3-BMI1 readthrough OS=Homo sapiens OX=9606 GN=COMMD3-BMI1 PE=4 SV=1	42	15	7	COMMD3-BMI1	640901.7381	599687.6025	585548.4108	640244.4021	566949.0678	543769.1328	836865.931	809900.0418	869556.7326	479998.7136	480580.0377	436419.2733	508258.7864	521710.0906	480895.3298	0.609428107	0.594821603	0.601412088	0.623860373	0.583489623	0.599778502	1.03776956	0.981426806	0.980803634	0.550142874	0.633854364	0.571394828	0.575547392	0.60673669	0.570626372	0.601887266	0.602376166	1.000812279	0.001171395	0.971614314	0.012506096	1.46E-05	0.584303485	0.97078559	-0.042775401	0.256353409	0.591160902	0.025287145	0.585130688	0.97215994	-0.040734409	0.575094931	0.240260461	0.009786868
Q9H0A0	RNA cytidine acetyltransferase OS=Homo sapiens OX=9606 GN=NAT10 PE=1 SV=2	66	70	69	NAT10	38951084.1	36235378.45	35521550.92	38802626.85	35427937.96	31821241.72	17290151.46	18226726.32	19385237.01	30559902.44	21817926.22	24539792.14	31246977.99	30029648.62	29044573.3	1.699180685	1.648858724	1.673748684	1.734569559	1.672722696	1.61020974	0.983632388	1.013267585	1.003100027	1.606853801	1.320158903	1.473982221	1.623279108	1.602176119	1.581085161	1.673929364	1.672500665	0.9991465	-0.001231867	0.973182038	0.011805915	1.45E-05	1.602180129	0.957137239	-0.063202295	0.020441643	1.689484208	0.10677928	1.466998308	0.876380055	-0.190371444	0.125771948	0.900416212	0.171413534
Q9UM13	Anaphase-promoting complex subunit 10 OS=Homo sapiens OX=9606 GN=ANAPC10 PE=1 SV=1	23	3	3	ANAPC10	13326.04182	14495.02561	13039.19335	14283.16084	12685.03499	12170.08093	32997.27753	33746.65601	35200.4384	10675.55836	9372.163875	9645.671733	11043.68106	11203.57875	10190.82587	0.312837283	0.354949814	0.330633135	0.343599276	0.322305016	0.331402754	1.010204858	1.009586517	0.980208625	0.302073286	0.305175689	0.31178209	0.308742456	0.321672619	0.298536175	0.332806744	0.332435682	0.998885053	-0.001609425	0.980079488	0.0087387	1.41E-05	0.309650416	0.930421099	-0.104044281	0.191769728	0.717219948	0.074622634	0.306343689	0.920485219	-0.119533539	0.156485475	0.805525967	0.09628737
Q9BTA9	WW domain-containing adapter protein with coiled-coil OS=Homo sapiens OX=9606 GN=WAC PE=1 SV=3	41	24	9	WAC	3876897.814	3635570.186	3481053.464	4042433.638	3411046.455	3087387.926	3167825.899	3276043.22	3509124.328	3545887.889	2815015.611	2977386.25	3657519.204	3416932.831	3238364.211	0.932801728	0.912448061	0.904677933	0.99668625	0.888281634	0.861671051	0.993986079	1.004500308	1.001513613	1.028334428	0.939460495	0.986373778	1.047989104	1.005498483	0.972301438	0.916642574	0.915546312	0.998804046	-0.00172643	0.981444303	0.008134341	1.40E-05	1.008596342	1.100315838	0.137917698	0.038780797	1.411383271	0.194654732	0.9847229	1.074271399	0.103358515	0.106116917	0.974215377	0.100693455
Q9BS91	Probable UDP-sugar transporter protein SLC35A5 OS=Homo sapiens OX=9606 GN=SLC35A5 PE=1 SV=2	5	3	3	SLC35A5	127179.3588	119622.6786	117816.1813	117690.054	119820.5259	111432.0475	144188.1132	142602.1207	153002.0545	119190.1582	102877.2617	105999.933	114198.0236	111456.1816	111410.8831	0.692127632	0.679068698	0.692552682	0.656326439	0.705762924	0.703436633	1.023323684	0.988987962	0.987688355	0.781833619	0.776571915	0.794285255	0.740104951	0.741845912	0.756601892	0.687916337	0.688508665	1.000861047	0.001241693	0.974551856	0.011195047	1.39E-05	0.746184252	1.084702036	0.117298794	0.001182648	2.927144363	0.343350503	0.784230263	1.140008196	0.189044197	0.000179052	3.747021467	0.708352665
Q86X10	Ral GTPase-activating protein subunit beta OS=Homo sapiens OX=9606 GN=RALGAPB PE=1 SV=1	22	18	18	RALGAPB	326976.6877	326870.0206	335948.2365	330310.4173	305956.4689	310421.1073	439126.794	467391.1729	485062.6047	286999.5073	281452.6732	262862.6851	303066.5458	272584.2488	278925.4357	0.562565238	0.586626699	0.624319334	0.582356535	0.569736186	0.619516189	0.985280866	1.024783378	0.989935755	0.595170835	0.671667304	0.622710796	0.620953768	0.573583764	0.598845061	0.591170424	0.590536303	0.998927348	-0.00154834	0.979694428	0.008909362	1.38E-05	0.597794198	1.011204508	0.016074801	0.784899158	0.105186137	0.001690846	0.629849645	1.065428208	0.091433383	0.251999855	0.598599708	0.054731996
Q6RI45	Bromodomain and WD repeat-containing protein 3 OS=Homo sapiens OX=9606 GN=BRWD3 PE=1 SV=2	4	5	4	BRWD3	124291.4167	108871.0037	114593.9601	116427.864	111879.195	104224.3239	192831.0311	190478.89	197273.8564	110920.7961	97582.48128	93664.30232	115031.9619	108286.2099	111324.6259	0.512037312	0.46784644	0.509918202	0.491505046	0.498847574	0.498052209	1.035980077	1.000006416	0.964013507	0.550779588	0.55760294	0.531295241	0.564344325	0.545599061	0.572297652	0.496600651	0.496134943	0.999062207	-0.001353583	0.977286485	0.009978107	1.35E-05	0.560747013	1.129170917	0.175263876	0.027942797	1.553730123	0.272312764	0.546559256	1.100601166	0.138291763	0.053307945	1.273208062	0.176074187
Q00536	Cyclin-dependent kinase 16 OS=Homo sapiens OX=9606 GN=CDK16 PE=1 SV=1	51	21	14	CDK16	1617077.921	1578995.139	1529094.471	1541152.942	1519524.084	1455283.94	1257072.557	1454252.346	1394515.245	1409387.61	1249206.668	1234400.375	1207443.925	1163418.66	1117313.248	0.942578127	0.960058804	0.962717893	0.920540138	0.958632302	0.983964568	0.955566167	1.080243463	0.96419037	0.990196181	1.009981527	0.990703751	0.838143816	0.829396934	0.812702522	0.955118275	0.954379002	0.999225989	-0.001117094	0.972592268	0.012069187	1.35E-05	0.826747757	0.865597256	-0.20823217	0.00022838	3.641341478	0.758244437	0.996960486	1.043808409	0.061856929	0.009962918	2.001613451	0.123813662
Q8TEA1	tRNA (cytosine(72)-C(5))-methyltransferase NSUN6 OS=Homo sapiens OX=9606 GN=NSUN6 PE=1 SV=1	48	20	20	NSUN6	1055115.442	958007.6639	963718.587	1039354.766	952580.6291	863682.7257	862721.2859	870038.1655	891000.3638	820555.0022	611656.7373	677431.8869	854382.1334	785463.8964	802036.4442	0.961899033	0.911022544	0.948982186	0.970965728	0.939916591	0.913332803	1.025685065	1.010795446	0.963519489	0.901657488	0.773446003	0.850347612	0.927570293	0.875781419	0.912418034	0.940634587	0.94140504	1.000819078	0.001181196	0.974442518	0.011243775	1.33E-05	0.905256582	0.962389215	-0.05530762	0.177847398	0.749952484	0.041478087	0.841817034	0.894945865	-0.160127678	0.102458763	0.98945089	0.158438474
Q9Y3I1	F-box only protein 7 OS=Homo sapiens OX=9606 GN=FBXO7 PE=1 SV=1	16	7	7	FBXO7	1733073.04	1665871.939	1737697.535	1770805.392	1639574.077	1520149.434	1250240.476	1371116.692	1460067.343	1174209.947	994510.5099	1037182.742	1254438.456	1113888.328	1186228.749	1.017524886	1.020235469	1.101997665	1.065392387	1.041878982	1.035284636	0.957272841	1.025883525	1.016843634	0.830956551	0.809897908	0.838464746	0.877087046	0.799852335	0.869094232	1.046586006	1.047518668	1.000891147	0.001285081	0.976942852	0.01013084	1.30E-05	0.848677871	0.810901222	-0.302401909	0.006144451	2.211516931	0.668766942	0.826439735	0.789652958	-0.340709348	0.010180013	1.99225166	0.678778765
Q9UNX3	Ribosomal protein uL24-like OS=Homo sapiens OX=9606 GN=RPL26L1 PE=1 SV=1	64	16	2	RPL26L1	9856850.142	8976876.147	8550826.283	9973070.125	8756053.993	7523073.451	4472251.099	5131173.103	5365800.788	8628912.726	6751590.854	7159582.048	9124323.091	9120838.916	8936632.439	1.578261084	1.499327682	1.478860107	1.636364869	1.51742483	1.397273138	0.933858085	1.047014809	1.019127106	1.66533327	1.499476064	1.578445957	1.739828794	1.786139893	1.785602722	1.518816291	1.517020946	0.998817931	-0.001706374	0.982623052	0.007613051	1.30E-05	1.770523803	1.165726108	0.221228861	0.005305933	2.275238228	0.503348361	1.581085097	1.040998247	0.05796764	0.343958581	0.463493852	0.026867645
P25106	Atypical chemokine receptor 3 OS=Homo sapiens OX=9606 GN=ACKR3 PE=1 SV=3	7	2	2	ACKR3	27106.76889	21653.606	18562.90275	25211.19863	21546.76735	17649.69759	43795.58004	32596.66422	31922.7644	24075.56039	18403.84894	13855.14499	22440.61539	26049.48488	24257.79204	0.595662424	0.496344614	0.440602195	0.567709975	0.512463142	0.449888646	1.255066516	0.912832458	0.832101026	0.637680657	0.560949594	0.419213132	0.587249125	0.700102424	0.665187331	0.510869744	0.510020588	0.998337822	-0.002400011	0.988820981	0.004882327	1.17E-05	0.650846293	1.273996553	0.349361374	0.073292947	1.134937815	0.396503435	0.539281128	1.055613752	0.078082051	0.73738732	0.132304335	0.010330594
Q5JTC6	APC membrane recruitment protein 1 OS=Homo sapiens OX=9606 GN=AMER1 PE=1 SV=2	8	4	4	AMER1	78355.88258	73529.06792	71366.48666	75264.5968	69709.09501	68466.27242	130020.8883	129421.0818	136414.0156	68970.40588	55665.26382	60699.80381	69469.26616	67509.74222	66509.27536	0.473636142	0.46362081	0.465957023	0.466202446	0.456058689	0.480059674	1.024944541	0.996950782	0.978104677	0.502505012	0.466713354	0.505198286	0.500070349	0.49909092	0.501678736	0.467737992	0.46744027	0.999363486	-0.000918589	0.971382246	0.012609839	1.16E-05	0.500280002	1.06957316	0.097035168	0.005987555	2.222750515	0.215684969	0.491472217	1.050742566	0.071409249	0.19050833	0.720086029	0.051420803
Q9BVV8	Protein FAM174C OS=Homo sapiens OX=9606 GN=FAM174C PE=1 SV=2	21	2	2	FAM174C	11270.59199	10213.68825	9871.482921	12055.78833	9887.739754	8178.026977	27021.80587	26708.55497	31820.86577	9827.697432	9403.697891	10120.27225	9087.459094	10832.45415	10187.91644	0.315934547	0.298650757	0.298889807	0.346303264	0.299989102	0.265915861	0.987822171	0.954105163	1.058072667	0.332052348	0.365629969	0.390610523	0.303359796	0.371378913	0.356374001	0.304491704	0.304069409	0.998613116	-0.00200224	0.987398537	0.00550752	1.10E-05	0.343704237	1.1287803	0.174764715	0.191437067	0.717973969	0.125476516	0.36276428	1.191376564	0.252629485	0.062938443	1.201084007	0.303429234
P60228	Eukaryotic translation initiation factor 3 subunit E OS=Homo sapiens OX=9606 GN=EIF3E PE=1 SV=1	87	44	20	EIF3E	18161355.47	16951775.66	16563611.13	18561061.8	16298542.99	14760325.28	10979718.1	11601552.62	11967057.18	13496342.08	10296465.34	11328699.46	13879078.92	13485154.51	13402179.49	1.258333583	1.225161544	1.23959801	1.317834659	1.222234031	1.186284266	0.992093782	1.02437532	0.983530898	1.127114387	0.989528751	1.080759188	1.145178902	1.142729518	1.158759233	1.241031045	1.242117652	1.000875568	0.001262624	0.980757177	0.008438505	1.07E-05	1.148889218	0.925753809	-0.111299514	0.003378981	2.47121422	0.275044942	1.065800776	0.85880267	-0.219601418	0.042919125	1.367349145	0.300271811
Q5M775	Cytospin-B OS=Homo sapiens OX=9606 GN=SPECC1 PE=1 SV=1	55	69	67	SPECC1	12137609.43	12098572.51	11648807.56	12010270.79	11628378.82	10748748.11	9996505.9	10259568	10615387.74	10040626.13	9038228.567	9209149.513	10166254.52	9532654.535	9520269.638	0.940830577	0.978234619	0.975299612	0.953985216	0.975563397	0.966454614	1.010509733	1.013451111	0.976039156	0.938087715	0.971749469	0.982876929	0.938435457	0.903716288	0.920868809	0.96478827	0.965334409	1.000566072	0.000816438	0.970351286	0.013071014	1.07E-05	0.921006851	0.954620698	-0.067000478	0.050643021	1.295480399	0.086797806	0.964238038	0.999429687	-0.000823023	0.97714862	0.010039377	8.26E-06
O60942	mRNA-capping enzyme OS=Homo sapiens OX=9606 GN=RNGTT PE=1 SV=1	28	16	16	RNGTT	1353066.218	1267796.338	1239838.444	1303373.575	1257775.424	1134269.445	1671587.179	1790363.235	1927810.135	1046288.604	976595.3313	945178.2321	1078456.938	1030323.609	989389.7977	0.60151779	0.587908244	0.59535066	0.593757238	0.605188394	0.584912593	0.969108642	1.0142991	1.016592258	0.560641585	0.602194516	0.578554783	0.570949108	0.560199952	0.548866977	0.594925565	0.594619408	0.999485387	-0.000742621	0.967798285	0.014215152	1.06E-05	0.560005346	0.941303213	-0.087268576	0.014726883	1.831889171	0.159866359	0.580463628	0.975691183	-0.035503504	0.353578606	0.451514021	0.01603033
Q96JC1	Vam6/Vps39-like protein OS=Homo sapiens OX=9606 GN=VPS39 PE=1 SV=2	40	34	34	VPS39	2591811.252	2424574.298	2428528.957	2604042.433	2377946.221	2161460.287	2308632.107	2414225.91	2516142.328	2133266.348	1561264.111	1742243.366	2135068.132	2014761.905	1967118.896	0.857086084	0.836348345	0.867446452	0.882428873	0.851101121	0.829112852	0.995611292	1.017406349	0.986982359	0.850296797	0.716127212	0.793288658	0.840810209	0.814863367	0.811749318	0.853626961	0.854214282	1.000688031	0.000992277	0.975833558	0.010624251	1.05E-05	0.822474298	0.963505531	-0.053635147	0.074333798	1.128813679	0.060544087	0.786570889	0.921445696	-0.118028949	0.222661129	0.652355593	0.076996845
Q8N4P2	Intraflagellar transport protein 70B OS=Homo sapiens OX=9606 GN=IFT70B PE=1 SV=2	15	7	2	IFT70B	205077.1687	174026.9826	172000.9073	210052.2002	172731.8509	147372.6546	183953.4595	190226.9264	200010.0738	141533.2737	107162.7816	111553.5605	135188.9128	143923.6792	135245.1906	0.855005722	0.756831031	0.77457016	0.897407146	0.779439114	0.712711766	1.000169663	1.01069278	0.989137557	0.711237503	0.61970987	0.640378138	0.671209274	0.73387814	0.703629093	0.795468971	0.796519342	1.001320442	0.001903739	0.987476669	0.005473157	1.04E-05	0.702905502	0.883636606	-0.178474909	0.071645759	1.144809509	0.204319773	0.657108504	0.826064281	-0.275674044	0.028226874	1.54933721	0.427112055
Q9HD15	Steroid receptor RNA activator 1 OS=Homo sapiens OX=9606 GN=SRA1 PE=1 SV=2	63	22	19	SRA1	5124649.593	4909461.089	4954647.062	5169473.582	4730667.116	4474047.482	4217801.927	4493726.03	4469507.86	4479459.323	3975533.858	3883208.979	4701740.263	4500269.337	4463109.42	0.930130118	0.929488426	0.97133843	0.961471538	0.929308656	0.94194476	0.998342874	1.039397307	0.962259818	0.979962636	1.000847056	0.970446611	1.016256487	0.998982843	1.010851397	0.943652325	0.944241651	1.000624516	0.000900706	0.973776144	0.011540869	1.04E-05	1.008696909	1.068928547	0.096165419	0.030520449	1.515409087	0.14572995	0.983752101	1.042494227	0.060039394	0.082593666	1.083053256	0.065025862
O96019	Actin-like protein 6A OS=Homo sapiens OX=9606 GN=ACTL6A PE=1 SV=1	44	15	15	ACTL6A	637697.7158	606530.0985	644134.2466	678388.1446	603247.21	531111.6718	1146971.195	1184238.68	1250198.767	566203.8739	505823.8432	503957.985	609486.747	566603.236	573227.3772	0.42627772	0.422922471	0.465085156	0.464693505	0.436446641	0.41182142	0.999871738	1.0088172	0.991311062	0.456199701	0.46899671	0.463845615	0.485184819	0.463230145	0.478161875	0.438095116	0.437653855	0.998992775	-0.001453851	0.983797268	0.007094388	1.03E-05	0.475525613	1.085439202	0.11827892	0.09186954	1.036828457	0.12263495	0.463014009	1.056880099	0.079811715	0.201011812	0.696778421	0.055611081
F8WCZ3	Isoform of Q96NT0, Coiled-coil domain containing 115 OS=Homo sapiens OX=9606 GN=CCDC115 PE=1 SV=1	25	3	3	CCDC115	160662.6418	165520.0121	168911.4122	167514.9971	154830.2347	152604.8062	202338.4353	212096.3828	224293.0929	152005.5038	129447.2803	132094.9561	153894.2325	158098.9772	144342.7308	0.602323643	0.647285902	0.683994037	0.643545534	0.62824471	0.663633854	0.989253063	1.013313276	0.997433661	0.686876579	0.673132662	0.681871587	0.68707242	0.724909945	0.675274225	0.644534527	0.645141366	1.000941514	0.001357679	0.982810502	0.007530211	1.02E-05	0.695752197	1.079464586	0.110315913	0.15386094	0.812871618	0.089672675	0.680626943	1.055997644	0.078606616	0.264313414	0.577880795	0.045425254
Q8WVM0	Dimethyladenosine transferase 1, mitochondrial OS=Homo sapiens OX=9606 GN=TFB1M PE=1 SV=1	37	11	11	TFB1M	1115900.002	1066256.447	1141829.055	1146443.489	1024816.332	1017808.78	1841581.308	2068508.629	2185704.128	895937.2603	853830.4514	881178.7577	948287.4149	861070.9997	896899.4756	0.43873641	0.437291163	0.484906275	0.461893266	0.436096396	0.46418372	0.944241983	1.036409056	1.019348961	0.424580833	0.465631942	0.477027889	0.444000593	0.41405435	0.440040265	0.453644616	0.454057794	1.000910797	0.001313405	0.983087164	0.007407974	9.73E-06	0.432698403	0.953826823	-0.068200741	0.327689257	0.484537797	0.033045837	0.455746888	1.004634183	0.006670269	0.929488557	0.031755952	0.000211821
Q9Y3M8	StAR-related lipid transfer protein 13 OS=Homo sapiens OX=9606 GN=STARD13 PE=1 SV=2	29	24	24	STARD13	884758.2624	837191.5274	891828.9585	877791.9919	834581.6992	789941.4646	1104730.421	1115837.782	1172032.184	731500.5834	661722.5089	677165.7433	758088.0657	711365.7012	722514.1672	0.624105211	0.616011243	0.679505644	0.634505479	0.637177014	0.646358414	1.016256895	1.003066459	0.980676646	0.621945381	0.647443413	0.657702533	0.636821924	0.61371409	0.635989284	0.639874033	0.639346969	0.999176301	-0.001188836	0.981491861	0.008113297	9.65E-06	0.628841766	0.98275869	-0.025090879	0.646404202	0.189495829	0.004754617	0.642363776	1.003890989	0.005602618	0.919155348	0.036611082	0.000205118
Q9UMX1	Suppressor of fused homolog OS=Homo sapiens OX=9606 GN=SUFU PE=1 SV=2	24	8	8	SUFU	99557.56936	93230.76389	87443.41117	100203.1971	93955.05819	74631.90909	180815.9399	182774.8927	187163.6597	81727.41715	79183.13949	58366.20626	85497.62	84137.63842	72047.91461	0.43239675	0.422374811	0.410216895	0.445964505	0.441658266	0.375991477	1.024138891	1.011626361	0.964234748	0.427838928	0.477016696	0.349036587	0.442208744	0.446928906	0.390480904	0.421662819	0.421204749	0.99891366	-0.001568109	0.986017369	0.006115435	9.59E-06	0.426539518	1.011565401	0.016589597	0.818802825	0.086820667	0.00144032	0.417964071	0.991228185	-0.012710884	0.930567605	0.03125207	0.000397241
O14757	Serine/threonine-protein kinase Chk1 OS=Homo sapiens OX=9606 GN=CHEK1 PE=1 SV=2	36	13	13	CHEK1	910734.8407	885335.8323	905557.6258	913106.2913	861209.463	815962.724	985433.5399	1042103.526	1131916.064	764622.7845	663407.5988	691216.7841	758512.6415	738994.3153	723773.7137	0.690682776	0.700366474	0.741790185	0.709608142	0.706892752	0.717798105	0.974603628	1.007147326	1.018249046	0.698937428	0.697846402	0.721775776	0.685037999	0.685437345	0.684951356	0.710946478	0.711433	1.000684329	0.000986941	0.978321617	0.00951835	9.39E-06	0.685142234	0.963704378	-0.053337436	0.241422768	0.617221776	0.032921027	0.706186535	0.99330478	-0.009691641	0.80371854	0.094896013	0.000919698
Q9UBT2	SUMO-activating enzyme subunit 2 OS=Homo sapiens OX=9606 GN=UBA2 PE=1 SV=2	66	41	7	UBA2	24741540.73	26492739.6	25672106.78	23783995.87	24915704.37	24875539.79	22568845.25	23770777.09	25959880.09	16646364.44	15403816.82	15542798.47	16609754.67	16189092.05	15752286.48	0.819996022	0.915888291	0.919019721	0.807756395	0.89375037	0.956319104	0.9754575	1.003977194	1.020565305	0.664980317	0.708118722	0.709276503	0.655561419	0.656217015	0.651476651	0.884968011	0.885941956	1.001100543	0.001586874	0.98652307	0.005892754	9.35E-06	0.654418362	0.739482505	-0.435412079	0.019122007	1.718466524	0.748241082	0.694125181	0.784350589	-0.350429441	0.015506156	1.809495864	0.634100624
J3KQ48	Isoform of Q9Y3E5, aminoacyl-tRNA hydrolase OS=Homo sapiens OX=9606 GN=PTRH2 PE=1 SV=1	55	8	8	PTRH2	457020.0826	406929.3894	622061.763	449309.2687	388593.5358	582418.8971	1656555.245	1649955.764	1848745.29	401987.3168	349695.5722	546388.2754	386456.0348	423341.2723	658885.6484	0.212371889	0.197247467	0.312229238	0.213952667	0.195440866	0.31393701	1.003879717	0.977078621	1.019041663	0.225153387	0.225395171	0.349594402	0.21385874	0.240598185	0.382069212	0.240616198	0.241110181	1.002052991	0.002958804	0.992811013	0.003133414	9.27E-06	0.278842046	1.158866478	0.212714352	0.583104016	0.234253967	0.049829181	0.26671432	1.108463695	0.148561519	0.659989051	0.18046327	0.026809898
P50225	Sulfotransferase 1A1 OS=Homo sapiens OX=9606 GN=SULT1A1 PE=1 SV=3	41	11	3	SULT1A1	121665.0927	121762.4372	125401.4942	121894.9524	116904.1249	114673.1158	144061.0796	158544.709	156771.4906	103009.9296	85363.93364	91793.93609	91416.07163	92433.92145	92235.50151	0.633808504	0.661661759	0.705623601	0.650711336	0.65914349	0.69294537	0.978707114	1.052541644	0.968751242	0.646808248	0.616821094	0.658426673	0.567126303	0.588929677	0.599598356	0.667031288	0.667600065	1.0008527	0.001229662	0.982846991	0.007514088	9.24E-06	0.585218112	0.877347319	-0.188780014	0.042223557	1.374445181	0.259467781	0.640685338	0.960502678	-0.058138459	0.352093079	0.453342512	0.026356635
P51692	Signal transducer and activator of transcription 5B OS=Homo sapiens OX=9606 GN=STAT5B PE=1 SV=2	48	34	12	STAT5B	3759008.526	3878078.506	3852064.236	3642372.561	3708090.134	3627700.047	4788552.486	5174081.333	5511020.536	2809445.433	2743545.691	2656207.97	2880390.714	2744524.807	2775268.004	0.582022331	0.626344929	0.644225889	0.577911428	0.62140491	0.651542907	0.966906764	1.020927853	1.012165383	0.524313845	0.589211564	0.566278098	0.531108074	0.519724857	0.536218156	0.61753105	0.616953082	0.999064066	-0.001350899	0.984681633	0.006704163	9.06E-06	0.529017029	0.856664664	-0.223197515	0.033892695	1.469893896	0.328076664	0.559934502	0.906730929	-0.141253598	0.095598321	1.019549736	0.144015068
O60645	Exocyst complex component 3 OS=Homo sapiens OX=9606 GN=EXOC3 PE=1 SV=3	52	37	37	EXOC3	6852688.36	6557634.833	6421637.208	6893073.961	6431607.132	5705045.951	5102266.509	5231624.686	5453115.098	5749730.663	4326601.001	4697502.234	5647044.51	5398979.344	5417005.3	1.038844813	1.036973253	1.051510894	1.070811958	1.05527892	1.003215317	1.0087112	1.010698773	0.980590027	1.050610128	0.909765089	0.980523579	1.019473801	1.001016763	1.024753012	1.042442987	1.043102065	1.000632244	0.000911847	0.977522987	0.009873021	9.00E-06	1.015081192	0.973752239	-0.038373355	0.04126412	1.384427413	0.053125124	0.980299599	0.940386775	-0.088673845	0.265175477	0.576466642	0.051117513
O00287	Regulatory factor X-associated protein OS=Homo sapiens OX=9606 GN=RFXAP PE=1 SV=1	31	10	10	RFXAP	403243.4334	402833.4787	413239.0443	403317.1644	389330.2133	375998.1196	345243.8416	361932.606	386020.2541	395779.8616	351884.4099	348950.9507	414608.4646	387179.3077	377770.4588	0.883425026	0.920573741	0.977872107	0.905440006	0.923163368	0.955505917	0.986375653	1.010474988	1.003149359	1.04510632	1.069289119	1.052611553	1.081697244	1.037419779	1.03276292	0.927290292	0.92803643	1.000804644	0.001160389	0.982361831	0.00772852	8.97E-06	1.050626647	1.133007276	0.180157126	0.027023503	1.568258352	0.282532918	1.055668997	1.138445002	0.187064596	0.035812388	1.445966725	0.270489182
Q9NX62	Golgi-resident adenosine 3',5'-bisphosphate 3'-phosphatase OS=Homo sapiens OX=9606 GN=BPNT2 PE=1 SV=1	55	13	13	BPNT2	997889.6054	1012551.857	971312.3953	952301.6417	953114.4202	942504.9213	798751.0194	868978.3268	942633.3754	940367.483	1048899.684	980408.7979	994145.5441	887303.5324	947469.7293	0.91628027	0.96982582	0.963347741	0.896047328	0.947215808	1.00386376	0.95646982	1.016834435	1.026695745	1.040753373	1.335895595	1.239522425	1.087078662	0.996455795	1.085628982	0.949817944	0.949042299	0.999183376	-0.001178621	0.983867923	0.007063198	8.32E-06	1.056387813	1.112200312	0.153416647	0.049944219	1.301514775	0.199674033	1.205390465	1.269075272	0.343777641	0.093725196	1.028143643	0.353452796
Q14807	Kinesin-like protein KIF22 OS=Homo sapiens OX=9606 GN=KIF22 PE=1 SV=5	70	44	43	KIF22	7390543.476	7038262.965	6837815.482	7377300.885	6700772.11	6289017.45	5795814.955	6069999.59	6250737.664	6767993.074	5942198.768	5956068.734	6713163.216	6449647.46	6430320.694	0.97636494	0.96991108	0.975734123	0.998720298	0.958117359	0.96374894	0.998537365	1.021927122	0.979535513	1.077705485	1.088869171	1.083420012	1.056156244	1.04210569	1.060080099	0.974003381	0.973528866	0.99951282	-0.000703024	0.973779885	0.011539201	8.11E-06	1.052780678	1.0808799	0.11220623	0.001912106	2.71848799	0.305031289	1.083331556	1.112246197	0.153476165	3.62E-05	4.440829559	0.681561492
Q499Z4	Zinc finger protein 672 OS=Homo sapiens OX=9606 GN=ZNF672 PE=1 SV=2	17	5	4	ZNF672	119084.4362	115288.658	117785.3831	117110.9857	115737.5042	104362.1423	224711.635	207302.5446	202875.4243	103745.1153	86916.53542	82639.44725	99986.99329	97067.8815	94833.88959	0.447754973	0.45217092	0.478360298	0.451225494	0.470996399	0.455170086	1.101856359	0.993311607	0.904832034	0.470172754	0.453294601	0.427832891	0.447707208	0.446376122	0.444958211	0.459428731	0.45913066	0.999351215	-0.000936303	0.980440271	0.008578859	8.03E-06	0.446347181	0.971526487	-0.041674766	0.30399822	0.51712896	0.021551228	0.450433415	0.980420652	-0.028527221	0.596372396	0.224482467	0.006403861
Q8TDB6	E3 ubiquitin-protein ligase DTX3L OS=Homo sapiens OX=9606 GN=DTX3L PE=1 SV=1	33	21	21	DTX3L	1874960.651	1869363.132	1895135.802	1889707.095	1760156.716	1746699.691	2136114.717	2271558.579	2470205.048	1725363.494	1517742.154	1551671.078	1821028.494	1657458.893	1859237.579	0.653246502	0.679374498	0.713187278	0.67466784	0.66373441	0.705908632	0.970562522	1.008566039	1.020871439	0.724552615	0.733458691	0.744365015	0.755556318	0.706265012	0.808332561	0.681936093	0.681436961	0.999268066	-0.001056344	0.982660846	0.007596348	8.02E-06	0.756717964	1.109661113	0.150119149	0.110012117	0.958559477	0.143898133	0.73412544	1.076531141	0.106390053	0.082941394	1.081228672	0.115031976
Q5T124	UBX domain-containing protein 11 OS=Homo sapiens OX=9606 GN=UBXN11 PE=1 SV=2	19	5	5	UBXN11	52014.44917	52605.97266	61308.92679	64183.30209	51745.61416	44452.10101	111395.9635	121534.1057	130769.3378	49888.20761	43752.59033	43064.46769	49345.39251	47299.21174	47441.04833	0.34274994	0.361592214	0.436370531	0.43339712	0.369049814	0.339774663	0.957275287	1.020579916	1.022144797	0.396237589	0.399898598	0.390727357	0.387226576	0.381195072	0.390101761	0.380237562	0.380740532	1.00132278	0.001907106	0.990516496	0.004138287	7.89E-06	0.38617447	1.015613681	0.022351734	0.855029776	0.068018761	0.001520337	0.395621181	1.040457917	0.057218614	0.64491364	0.190498438	0.010900057
Q12923	Tyrosine-protein phosphatase non-receptor type 13 OS=Homo sapiens OX=9606 GN=PTPN13 PE=1 SV=2	20	39	39	PTPN13	1650788.626	1493174.127	1459573.532	1525037.025	1481152.794	1398166.043	1898398.706	1931271.273	2003147.902	1421169.5	1198091.291	1229767.329	1458063.569	1325068.689	1361544.609	0.677202071	0.638951505	0.646742059	0.641088192	0.657634719	0.665320452	1.015612993	1.009637689	0.974749318	0.702711524	0.681725357	0.694626125	0.712309003	0.664821708	0.69699383	0.654298545	0.654681121	1.000584711	0.000843313	0.979298311	0.009084995	7.66E-06	0.691374847	1.056665726	0.079519055	0.113862414	0.943619612	0.07503574	0.693021002	1.059181634	0.082950011	0.060044125	1.22152948	0.101325884
P51153	Ras-related protein Rab-13 OS=Homo sapiens OX=9606 GN=RAB13 PE=1 SV=1	57	12	10	RAB13	1083889.363	1098290.144	1134802.31	1076278.541	1045258.461	1055285.626	2094100.655	2371652.402	2656496.895	890641.4721	827032.2495	825834.9558	914852.1345	803071.9651	833728.9301	0.365175423	0.385979558	0.412966777	0.371579588	0.38115212	0.412412598	0.92008542	1.018270327	1.061644253	0.361679496	0.386484213	0.383099161	0.367056279	0.330910877	0.350519116	0.388040586	0.388381435	1.000878385	0.001266685	0.986217077	0.006027481	7.63E-06	0.349495424	0.900667189	-0.15093399	0.095319762	1.020817052	0.154075991	0.377087623	0.971773667	-0.041307756	0.537443825	0.269666923	0.011139335
Q9H3R0	Lysine-specific demethylase 4C OS=Homo sapiens OX=9606 GN=KDM4C PE=1 SV=2	17	12	12	KDM4C	419384.0192	412015.7713	429182.2884	433080.6536	384277.3745	389656.0096	529021.168	599641.4143	605248.77	377822.4097	328867.5293	322529.9152	374476.5386	354109.3707	350449.8739	0.579258496	0.593615192	0.640295784	0.612970958	0.574464784	0.62429122	0.952900587	1.055474192	0.991625221	0.629002883	0.6300489	0.613383218	0.615956884	0.598188342	0.604027473	0.604389824	0.603908987	0.999204426	-0.001148227	0.984890971	0.006611844	7.59E-06	0.606057566	1.002759382	0.003975464	0.937557122	0.028002263	0.000111322	0.624145001	1.03268615	0.046401863	0.397901494	0.400224431	0.018571159
Q99543	DnaJ homolog subfamily C member 2 OS=Homo sapiens OX=9606 GN=DNAJC2 PE=1 SV=4	59	45	9	DNAJC2	8503846.138	8391128.703	8229533.917	8587841.33	8025174.177	7454845.558	5846873.667	6670954.487	6581090.207	7500187.243	6639842.53	6741945.194	7674041.944	7120554.441	7169977.081	1.065973121	1.097190085	1.114254548	1.103126841	1.088788156	1.083963913	0.955803419	1.065649294	0.978547287	1.133202055	1.154466584	1.163636754	1.145566205	1.091653123	1.121550612	1.092472584	1.091959637	0.999530471	-0.000677546	0.975560701	0.010745703	7.28E-06	1.11958998	1.024822038	0.035373405	0.267701383	0.572349385	0.020245946	1.150435131	1.053056294	0.074582562	0.033559366	1.474186251	0.109948587
Q8NFD5	AT-rich interactive domain-containing protein 1B OS=Homo sapiens OX=9606 GN=ARID1B PE=1 SV=3	35	56	2	ARID1B	5088496.814	5070272.412	4915213.488	4911662.65	4796293.896	4717802.863	4806902.988	4995789.682	5299657.897	4599891.772	4475301.195	4201342.574	4592124.049	4412424.595	4458961.901	0.806776083	0.838543185	0.841752103	0.797999499	0.823052155	0.867658072	0.993900422	1.009399578	0.996699999	0.879053909	0.984188996	0.917176578	0.86704629	0.85561974	0.882200946	0.82902379	0.829569909	1.000658749	0.00095006	0.982674384	0.007590365	7.21E-06	0.868288992	1.047363178	0.06676179	0.051143495	1.291209598	0.086203465	0.926806495	1.117949214	0.160854651	0.072360136	1.140500626	0.18345483
Q9HA92	Radical S-adenosyl methionine domain-containing protein 1, mitochondrial OS=Homo sapiens OX=9606 GN=RSAD1 PE=1 SV=2	19	10	10	RSAD1	112314.9956	109960.4545	106956.1723	110658.9633	104117.7914	100531.288	148498.7716	155587.7824	166904.202	92538.32387	89966.24079	84136.91693	99410.44297	93849.622	97479.57923	0.571175894	0.583309815	0.587511395	0.576672582	0.573079844	0.593032761	0.984847522	1.00833091	1.006821567	0.56722863	0.63460637	0.589142119	0.602045479	0.583720095	0.618608696	0.580665701	0.580928396	1.000452402	0.000652531	0.974996526	0.010996932	7.18E-06	0.60145809	1.035807847	0.050756394	0.163794719	0.785700104	0.039879304	0.596992373	1.028117162	0.04000468	0.500198014	0.300858037	0.01203573
Q86V48	Leucine zipper protein 1 OS=Homo sapiens OX=9606 GN=LUZP1 PE=1 SV=2	71	98	98	LUZP1	32922781.53	31584781.38	30747217.92	32264761.89	30679823.82	28264875.86	22059182.14	24026737.31	25007475.38	29473263.69	25018650.77	26204900.52	30602680.13	29111696.7	28814036.38	1.109132667	1.109929728	1.118848073	1.113848235	1.118659458	1.104534721	0.969148644	1.031519021	0.999332335	1.196794525	1.169078271	1.215544448	1.227754696	1.199484071	1.2113268	1.112636823	1.112347471	0.999739941	-0.000375235	0.958371647	0.018466043	6.93E-06	1.212855189	1.090072847	0.12442455	0.002870298	2.542072948	0.316296283	1.193805748	1.07295186	0.101585348	0.02195357	1.658494853	0.168478777
O00267	Transcription elongation factor SPT5 OS=Homo sapiens OX=9606 GN=SUPT5H PE=1 SV=1	53	53	2	SUPT5H	114189.933	132262.1671	131402.4572	97242.79296	116236.6314	145911.5006	142316.7893	141111.778	157527.3796	79411.95136	115291.7598	97284.37865	85009.89442	74124.61434	77173.68016	0.62028041	0.749422129	0.770978113	0.541287815	0.683378519	0.919380069	1.008162163	0.976829968	1.015007869	0.519936735	0.868662837	0.727620135	0.549914142	0.492450615	0.523118052	0.713560217	0.714682134	1.001572281	0.00226654	0.99317973	0.002972153	6.74E-06	0.521827603	0.731301424	-0.451461924	0.042938605	1.367152066	0.617217102	0.705406569	0.988573287	-0.016580173	0.946655774	0.023807912	0.000394739
Q99590	Protein SCAF11 OS=Homo sapiens OX=9606 GN=SCAF11 PE=1 SV=2	43	66	61	SCAF11	30844351.77	30903296.35	29254863.89	29803167.93	29138254.35	28059702.43	16148885.74	18720011.9	19880742.28	30371057.07	27966858.62	27768193	31310765.6	29143807.69	28951389.67	1.35087896	1.411809919	1.383939765	1.337561625	1.381218483	1.425506379	0.922353418	1.044822159	1.032824424	1.603264166	1.698936725	1.674517775	1.633050601	1.561086878	1.582269491	1.382209548	1.381428829	0.999435166	-0.000815114	0.981191886	0.008246052	6.72E-06	1.592135657	1.151877195	0.203986915	0.001866548	2.728960761	0.556672286	1.658906222	1.200184317	0.263255983	0.002568375	2.590341526	0.681922904
Q9Y253	DNA polymerase eta OS=Homo sapiens OX=9606 GN=POLH PE=1 SV=1	12	3	3	POLH	8573.655412	8445.447404	7999.847025	9230.249823	8172.134958	6676.871997	11652.8902	12961.31115	11661.50418	6812.84523	9565.221503	7485.007343	9626.092802	9862.413969	9074.429566	0.56471425	0.580251158	0.569144732	0.622998151	0.582580995	0.51013026	1.000945395	1.087945456	0.91110915	0.540873412	0.873877345	0.678822619	0.755053858	0.794485436	0.745851393	0.571370046	0.571903136	1.000933002	0.001345409	0.988645243	0.004959519	6.67E-06	0.765130229	1.339115051	0.421279916	0.003219864	2.49216247	1.049897997	0.697857792	1.221376228	0.288507671	0.320522796	0.494141077	0.142563491
Q9Y676	Small ribosomal subunit protein mS40 OS=Homo sapiens OX=9606 GN=MRPS18B PE=1 SV=1	57	11	11	MRPS18B	407630.44	383088.2811	393316.3907	394039.4288	376186.0452	362463.1129	719528.621	748225.591	800054.5043	350780.8439	306267.3671	306603.9613	359293.8943	343541.0852	343659.5945	0.430463026	0.421986683	0.448631339	0.426402269	0.429961915	0.443995303	0.990903425	1.006925336	1.002171239	0.446487704	0.448603542	0.445808516	0.451839556	0.443698459	0.452864178	0.433693682	0.433453163	0.999445415	-0.000800318	0.981202906	0.008241174	6.60E-06	0.449467398	1.036370636	0.051540045	0.172897914	0.762210246	0.03928435	0.446966588	1.030604331	0.04349056	0.232337847	0.633880039	0.027567798
Q15813	Tubulin-specific chaperone E OS=Homo sapiens OX=9606 GN=TBCE PE=1 SV=1	74	41	23	TBCE	5660820.482	5795637.327	5802352.612	5540568.122	5487193.803	5492700.889	6067432.465	6389090.67	6625468.974	4148537.326	3890929.169	3808002.626	4109728.301	4105547.977	3955900.317	0.71015605	0.758413826	0.786243091	0.712261201	0.745045454	0.799292379	0.992643651	1.021430741	0.985925608	0.627297849	0.677049561	0.657768392	0.613977823	0.629920194	0.619284196	0.751604322	0.752199678	1.000792113	0.001142325	0.986778663	0.00578025	6.60E-06	0.621060738	0.826313419	-0.275238997	0.023758202	1.62418643	0.447039445	0.654038601	0.870190047	-0.200597579	0.027612152	1.558899752	0.312711516
P61803	Dolichyl-diphosphooligosaccharide--protein glycosyltransferase subunit DAD1 OS=Homo sapiens OX=9606 GN=DAD1 PE=1 SV=3	18	2	2	DAD1	107466.0327	103927.4848	109156.5406	106179.0144	101560.0396	98985.52811	248309.6971	241648.9754	270240.6895	114544.6337	98452.87056	94812.6029	108171.7738	98044.79695	100005.6929	0.338536432	0.341503567	0.371417426	0.342754737	0.346270201	0.361702253	1.020097975	0.970095786	1.009806239	0.434923958	0.430185043	0.411245935	0.405801186	0.377745012	0.393123647	0.350485808	0.350242397	0.999305503	-0.001002296	0.985050333	0.006541578	6.56E-06	0.392223282	1.119084631	0.162319145	0.037747913	1.423107058	0.230997521	0.425451645	1.213891219	0.279639143	0.006033248	2.219448853	0.620644775
Q4AC94	C2 domain-containing protein 3 OS=Homo sapiens OX=9606 GN=C2CD3 PE=1 SV=4	15	25	25	C2CD3	901661.8564	873224.9913	898031.2866	908762.8507	839188.3356	814411.0095	909606.6406	971288.1461	1010402.535	769121.2681	692690.9016	682112.6465	771086.2832	775705.3861	757614.6366	0.746711089	0.754337488	0.803301701	0.771205376	0.752188003	0.782344174	0.982373265	1.025067479	0.992559256	0.767729293	0.795684895	0.777797167	0.760461173	0.785680004	0.782938246	0.768116759	0.768579184	1.000602024	0.000868276	0.982862315	0.007507316	6.52E-06	0.776359808	1.010731505	0.015399804	0.702287457	0.153485088	0.00236364	0.780403785	1.015996299	0.022895147	0.576492892	0.239206043	0.005476658
P78524	DENN domain-containing protein 2B OS=Homo sapiens OX=9606 GN=DENND2B PE=1 SV=3	50	40	40	DENND2B	1725057.27	1670452.035	1656088.635	1749737.617	1602835.697	1488046.686	1280969.93	1396508.722	1424782.04	1545507.518	1264520.248	1356676.366	1601329.006	1470960.957	1458664.293	1.006793575	1.016954587	1.043995941	1.046454684	1.012474245	1.007392674	0.974966878	1.038666283	0.986366839	1.087207469	1.023659291	1.090220965	1.112967936	1.049972812	1.062337515	1.022581367	1.022107201	0.999536304	-0.000669127	0.97851677	0.009431727	6.31E-06	1.075092754	1.051351793	0.072245491	0.093970709	1.027007498	0.074196661	1.067029242	1.043466345	0.061384069	0.166394835	0.778860159	0.047809606
Q17RS7	Flap endonuclease GEN homolog 1 OS=Homo sapiens OX=9606 GN=GEN1 PE=1 SV=2	14	7	7	GEN1	169199.8262	170753.1375	175813.5578	177187.9131	160333.4782	156672.2186	250062.373	272912.4649	283652.4717	157500.7314	138770.5078	144083.6996	162278.5215	145775.4262	147946.1895	0.502392226	0.52886195	0.563863102	0.539122765	0.515258628	0.539610392	0.968289796	1.032670649	0.999039555	0.563676541	0.571521934	0.58905955	0.573811443	0.52937973	0.54817223	0.531705759	0.531330595	0.999294414	-0.001018305	0.985968662	0.006136888	6.25E-06	0.550454468	1.035261436	0.049995139	0.445933176	0.350730216	0.017534806	0.574752675	1.080960033	0.112313182	0.122441501	0.912071357	0.102437636
O60678	Protein arginine N-methyltransferase 3 OS=Homo sapiens OX=9606 GN=PRMT3 PE=1 SV=4	18	10	10	PRMT3	819129.2431	698104.0929	736902.8999	863933.8887	717454.1032	589610.8957	1105280.018	1139479.027	1178409.569	625596.0769	456062.0625	500694.7968	595712.2419	658750.6097	617426.5703	0.572639106	0.509072208	0.556438478	0.618898831	0.542851143	0.478122725	1.007662044	1.015150358	0.977187597	0.527141219	0.442226991	0.48195113	0.495941284	0.563234946	0.53862206	0.546049931	0.546624233	1.00105174	0.001516543	0.990646503	0.004081289	6.19E-06	0.53259943	0.975367636	-0.035981993	0.649107066	0.187683663	0.006753232	0.483773113	0.885950325	-0.174702285	0.119816109	0.921484787	0.160985498
Q9HCS5	Band 4.1-like protein 4A OS=Homo sapiens OX=9606 GN=EPB41L4A PE=1 SV=2	37	17	17	EPB41L4A	761264.828	750443.2956	725333.6165	733177.5848	724521.7622	681834.8385	756223.1686	764665.6953	810516.3251	707320.0202	664274.2366	645888.3452	688973.9451	692025.4351	651603.1614	0.781562425	0.803667527	0.804348078	0.771343219	0.805076968	0.81199323	1.012492687	1.000449054	0.98705826	0.875282499	0.945949698	0.913033489	0.842356381	0.86894033	0.834797882	0.79652601	0.796137806	0.999512628	-0.000703301	0.980356252	0.008616077	6.06E-06	0.848698197	1.065499666	0.09153014	0.018173138	1.74057008	0.159314624	0.911421895	1.144246244	0.194397556	0.020083968	1.697150476	0.329921905
Q9NVH2	Integrator complex subunit 7 OS=Homo sapiens OX=9606 GN=INTS7 PE=1 SV=1	28	18	18	INTS7	543623.2019	488786.0837	503965.4183	550487.3089	491646.7096	431438.8947	1285010.263	1504225.174	1597509.546	449369.5142	367948.4045	365959.5559	472368.5824	442750.9697	443805.1505	0.297187562	0.27872897	0.297585453	0.308383077	0.290900082	0.273588132	0.916121871	1.047950965	1.035927164	0.296101522	0.2790052	0.275465421	0.307523858	0.296027568	0.302757725	0.291167329	0.290957097	0.999277969	-0.001042047	0.986814283	0.005764573	6.01E-06	0.30210305	1.037558203	0.053192269	0.217235013	0.663070175	0.035270207	0.283524047	0.973749523	-0.038377378	0.439093531	0.357442961	0.013717724
O00505	Importin subunit alpha-4 OS=Homo sapiens OX=9606 GN=KPNA3 PE=1 SV=2	64	27	20	KPNA3	4291798.936	4543917.28	4430578.045	4245672.354	4292825.812	4146790.545	3916987.739	3996691.902	4323719.118	3729426.162	3295595.487	3481050.361	3857869.567	3711800.368	3666592.709	0.839872372	0.927544973	0.936510464	0.851394781	0.909233137	0.941307113	0.999631997	0.996712861	1.003655143	0.879671108	0.894541625	0.937962739	0.899055769	0.8883795	0.895378882	0.90130927	0.90064501	0.999263006	-0.00106365	0.987726243	0.005363407	5.70E-06	0.894271384	0.992191486	-0.011309517	0.841046944	0.075179763	0.000850247	0.904058491	1.003050253	0.004393887	0.942814316	0.025573832	0.000112369
Q7L8L6	FAST kinase domain-containing protein 5, mitochondrial OS=Homo sapiens OX=9606 GN=FASTKD5 PE=1 SV=1	35	20	20	FASTKD5	2802623.494	2640484.145	2708066.358	2727880.017	2631083.887	2451020.215	1754139.777	1850272.043	2127970.8	2415981.658	1971291.604	2009289.887	2403083.43	2263309.148	2228740.448	1.172696206	1.152484141	1.223935073	1.169651835	1.191553421	1.189632906	0.957191797	0.986624311	1.056183892	1.218481059	1.14410099	1.157616511	1.197442795	1.158256193	1.163725379	1.183038473	1.18361272	1.0004854	0.000700115	0.981492887	0.008112843	5.68E-06	1.173141456	0.991634239	-0.01212001	0.712224827	0.147382891	0.001786282	1.17339952	0.991852375	-0.011802685	0.773096115	0.111766509	0.001319145
A0A8V8TMN4	Isoform of O43314, Inositol hexakisphosphate and diphosphoinositol-pentakisphosphate kinase OS=Homo sapiens OX=9606 GN=PPIP5K2 PE=1 SV=1	44	43	2	PPIP5K2	3719400.815	4130286.451	3999653.924	3460212.142	3765678.218	4086184.762	2913199.893	2973046.961	3119327.128	2923683.333	3217349.577	3044583.244	2957004.416	2774709.254	2793155.247	0.988501515	1.145025508	1.148167073	0.942361778	1.08319245	1.25970157	1.009691388	1.006935356	0.983373256	0.936567487	1.186029074	1.114124084	0.935882863	0.901907151	0.926338429	1.093898032	1.095085266	1.001085324	0.001564943	0.99171649	0.003612465	5.65E-06	0.921376148	0.842287051	-0.247616107	0.077100723	1.112941551	0.275582255	1.078906882	0.98629566	-0.019907909	0.877903634	0.056553153	0.001125855
Q8N1G4	Leucine-rich repeat-containing protein 47 OS=Homo sapiens OX=9606 GN=LRRC47 PE=1 SV=1	75	46	46	LRRC47	13028959.99	13769206.29	13129594.24	12401345.54	12878743.48	12839252.71	11734303.69	11786480.92	12337342.88	9416783.528	10157791.19	9210002.478	9533944.324	9049503.247	9190223.573	0.869417591	0.95842517	0.946342388	0.848004313	0.93014408	0.993810848	1.021151091	1.0023013	0.976547609	0.757400604	0.94017929	0.846213154	0.757628753	0.738555953	0.765270546	0.924728383	0.923986413	0.999197635	-0.001158033	0.989100132	0.00475974	5.51E-06	0.753818417	0.815178198	-0.294812627	0.019206217	1.716558166	0.506063022	0.847931016	0.916951433	-0.125082772	0.287511603	0.541344624	0.067712886
P15880	Small ribosomal subunit protein uS5 OS=Homo sapiens OX=9606 GN=RPS2 PE=1 SV=2	72	25	25	RPS2	54708843.43	43637076.2	44985412.71	55447071.25	45106095.42	37088385.46	81645369.43	76998347.59	82621055.39	36731675.04	22517977.93	27041701.37	41418381.88	40149856.67	39411712.08	0.542382599	0.45126795	0.481723951	0.563296958	0.483995707	0.426512197	1.05558639	0.972803408	0.971610202	0.43892805	0.309649462	0.369133601	0.488997352	0.486824251	0.487577622	0.4917915	0.491268287	0.998936109	-0.001535687	0.991868223	0.003546023	5.45E-06	0.487799741	0.99188323	-0.011757807	0.895196257	0.048081742	0.000565336	0.372570371	0.757577899	-0.400533852	0.06668651	1.175962013	0.471012595
Q7Z3U7-5	Isoform of Q7Z3U7, Isoform 5 of Protein MON2 homolog OS=Homo sapiens OX=9606 GN=MON2	35	51	51	MON2	5552192.367	4994841.306	5135918.8	5765100.602	4873099.401	4410073.902	4896937.839	4990698.861	5299303.286	4386587.495	3385939.173	3679921.381	4535367.48	4286353.693	4276769.19	0.875183251	0.821271627	0.874441897	0.931219289	0.831376652	0.806353868	1.006637473	1.002516022	0.990846505	0.833423375	0.740297652	0.798682899	0.851357839	0.826347063	0.84124124	0.856965592	0.856316603	0.99924269	-0.001092981	0.988723496	0.004925145	5.38E-06	0.839648714	0.979792797	-0.029451409	0.443036451	0.353560541	0.010412856	0.790801308	0.922792369	-0.115922021	0.122543431	0.911709965	0.105687262
Q8WVX9	Fatty acyl-CoA reductase 1 OS=Homo sapiens OX=9606 GN=FAR1 PE=1 SV=1	30	13	12	FAR1	1005297.245	1045918.524	999560.1329	934794.5065	952145.04	1021317.476	3332529.393	3394185.495	3586858.593	680862.481	750717.1327	699294.2206	781214.9001	771875.328	772469.1257	0.233317729	0.253210514	0.250576587	0.22232074	0.239174249	0.274953546	1.008651749	1.00388574	0.987462512	0.190465815	0.241669755	0.223467587	0.215918041	0.219099001	0.223719906	0.24570161	0.245482845	0.999109631	-0.001285103	0.990491205	0.004149376	5.33E-06	0.219578982	0.893681497	-0.162167341	0.039933125	1.398666703	0.22681806	0.218534386	0.889430011	-0.16904701	0.203801244	0.690793169	0.11677652
Q86TU7	Actin-histidine N-methyltransferase OS=Homo sapiens OX=9606 GN=SETD3 PE=1 SV=1	42	23	22	SETD3	3887758.967	3691436.384	3559963.999	3668479.845	3503691.437	3471072.941	2732342.79	2892308.568	2999170.177	3385229.324	3211993.805	3178599.256	3613805.719	3470832.544	3449900.065	1.079261435	1.068940046	1.067459113	1.043575908	1.052716039	1.117728644	0.989182717	1.023216218	0.987601065	1.132712802	1.236786548	1.214966929	1.194695678	1.178422371	1.195099572	1.071886864	1.071340197	0.999489995	-0.000735969	0.983558508	0.007199801	5.30E-06	1.189405874	1.109637512	0.150088465	0.000146211	3.835019359	0.57559217	1.194822093	1.114690489	0.156643179	0.058634951	1.231843431	0.192959872
Q460N5	Protein mono-ADP-ribosyltransferase PARP14 OS=Homo sapiens OX=9606 GN=PARP14 PE=1 SV=3	23	35	35	PARP14	2026314.493	1989951.406	1977974.052	2042653.066	1897547.09	1800838.508	1672773.454	1793318.921	1867645.829	1711748.571	1480070.135	1530214.94	1810757.553	1645125.066	1657310.131	0.909720793	0.931910862	0.959180137	0.939737291	0.922044526	0.937824023	0.979382654	1.026016312	0.994601034	0.926287135	0.921671786	0.945921422	0.968114535	0.903316994	0.928485883	0.933603931	0.933201946	0.999569427	-0.000621319	0.980999283	0.00833131	5.18E-06	0.933305804	0.999680671	-0.000460768	0.990595558	0.004103624	1.89E-06	0.931293448	0.9975252	-0.003574807	0.895091884	0.048132381	0.000172064
Q6GQQ9	OTU domain-containing protein 7B OS=Homo sapiens OX=9606 GN=OTUD7B PE=1 SV=1	59	37	37	OTUD7B	2672207.161	2676175.519	2541906.738	2659741.036	2514750.403	2378407.286	1522162.007	1619163.083	1742017.169	2220302.316	2055985.022	2098574.269	2298855.168	2190529.349	2124932.941	1.311011667	1.369561877	1.347020985	1.337169208	1.335332381	1.353530272	0.973893171	1.012330894	1.013775935	1.312964347	1.399101128	1.4176275	1.343115029	1.314393795	1.300923957	1.34253151	1.34201062	0.99961201	-0.00055986	0.979105855	0.009170352	5.13E-06	1.319477593	0.982828026	-0.024989097	0.341367828	0.466777412	0.011664346	1.376564325	1.025349733	0.036116077	0.418878616	0.37791181	0.013648692
Q9H900	Protein zwilch homolog OS=Homo sapiens OX=9606 GN=ZWILCH PE=1 SV=2	31	19	19	ZWILCH	1273917.427	1147834.676	1163758.63	1308212.417	1120951.255	1010238.16	1512898.732	1558231.831	1634638.292	955665.0863	743565.5093	776527.6397	979309.2748	972598.5821	965224.9714	0.648003345	0.609040174	0.639406724	0.681906477	0.617135824	0.596080688	1.003598115	1.010097984	0.986303901	0.585930461	0.524623732	0.543868918	0.593227126	0.605075532	0.6126815	0.632150081	0.631707663	0.999300138	-0.001010041	0.98861309	0.004973644	5.02E-06	0.603661386	0.954933652	-0.066527595	0.12201272	0.913594892	0.060779271	0.55147437	0.872378865	-0.196973276	0.02642459	1.577991747	0.310822204
Q9P1Z2	Calcium-binding and coiled-coil domain-containing protein 1 OS=Homo sapiens OX=9606 GN=CALCOCO1 PE=1 SV=2	19	10	10	CALCOCO1	354882.857	368012.8679	345798.2155	351012.5026	337107.9735	333696.2874	348218.9796	354826.3723	363075.0308	281492.7998	261326.0106	251049.1748	275285.9455	273226.6349	268944.0044	0.796314201	0.861376613	0.838108999	0.807109772	0.818703272	0.868552607	1.018980535	1.014637233	0.966382232	0.761326801	0.813345008	0.775638916	0.735611727	0.749829399	0.753063426	0.831933271	0.831455217	0.99942537	-0.000829254	0.98661616	0.005851775	4.85E-06	0.746168184	0.896908695	-0.156966969	0.037647296	1.424266214	0.223562751	0.783436908	0.941706427	-0.086650719	0.122363667	0.912347518	0.079055568
A0A2R8Y7A4	Isoform of Q5JTW2, Centrosomal protein 78 OS=Homo sapiens OX=9606 GN=CEP78 PE=1 SV=1	27	11	11	CEP78	629556.8064	590380.9967	578909.967	648872.5895	553161.9236	522378.5858	942456.8419	1000505.683	1067443.598	529968.4905	425130.8306	447427.8246	542258.7002	512865.433	516876.2515	0.5009379	0.490017927	0.497551809	0.529077114	0.476386347	0.482147196	0.977967557	1.01452789	1.007504553	0.508280448	0.469206798	0.490200001	0.513831424	0.499105535	0.513222626	0.496169212	0.495870219	0.999397397	-0.000869634	0.987462128	0.005479552	4.77E-06	0.508719861	1.0252951	0.036039205	0.105983425	0.97476205	0.035129649	0.489229082	0.986012575	-0.020322049	0.606918478	0.21686964	0.004407235
P29558	RNA-binding motif, single-stranded-interacting protein 1 OS=Homo sapiens OX=9606 GN=RBMS1 PE=1 SV=3	27	9	2	RBMS1	164726.6425	166890.0027	161560.0717	165295.4504	154820.6259	151828.0933	169104.8479	180543.6764	175513.2909	166537.4211	159752.4708	150230.0105	174982.5206	177441.447	159631.8191	0.75011884	0.792733443	0.794654926	0.771325531	0.763050193	0.80198026	1.004237176	1.047716956	0.948045868	0.914076302	1.009035713	0.941942249	0.948912264	0.988237404	0.907101612	0.77916907	0.778785328	0.999507499	-0.000710704	0.984688236	0.00670125	4.76E-06	0.94808376	1.216788239	0.283078113	0.006344479	2.197604039	0.622093605	0.955018088	1.225687883	0.293591649	0.011623488	1.934663537	0.568001058
Q8ND04	Nonsense-mediated mRNA decay factor SMG8 OS=Homo sapiens OX=9606 GN=SMG8 PE=1 SV=1	28	23	23	SMG8	1656784.251	1496361.194	1453357.473	1647117.486	1478540.76	1295119.211	1543696.037	1595046.352	1586678.474	1369576.132	1133765.821	1122895.322	1353759.923	1434533.323	1334743.181	0.83846425	0.78992464	0.794455098	0.854188559	0.80986001	0.760280149	1.018812796	1.028696742	0.952490462	0.835428254	0.795856339	0.782454724	0.815878352	0.887910565	0.842920376	0.807614662	0.808109573	1.000612805	0.00088382	0.988299091	0.005111604	4.52E-06	0.848903098	1.05112393	0.071932776	0.194921787	0.710139615	0.051082314	0.804579772	0.996242156	-0.005431635	0.897837655	0.046802184	0.000254212
Q6P499	NIPA-like protein 3 OS=Homo sapiens OX=9606 GN=NIPAL3 PE=1 SV=1	10	2	2	NIPAL3	64786.91974	67616.85057	57232.28829	57796.11595	61264.13752	61593.73575	25701.00278	28272.70844	29303.89189	65055.3718	57791.00271	51307.19651	65752.91752	63293.47132	56084.26491	1.863358424	2.028591678	1.777986649	1.703406511	1.907099946	2.054901117	0.963991372	1.036267667	0.999740961	2.255260015	2.30548354	2.031836259	2.252108249	2.226424512	2.012891427	1.889978917	1.888469191	0.999201194	-0.001152894	0.991044222	0.003906966	4.50E-06	2.163808063	1.144884762	0.195202392	0.060604102	1.217497977	0.237658517	2.197526605	1.16272546	0.217510491	0.052246521	1.281942625	0.27883597
Q70CQ3	Ubiquitin carboxyl-terminal hydrolase 30 OS=Homo sapiens OX=9606 GN=USP30 PE=1 SV=1	12	4	4	USP30	60544.84128	63015.6518	70134.18828	57870.55954	64130.81392	63370.60814	51041.61108	58217.17348	58621.33483	55636.87204	61267.74465	56625.29411	58525.27646	56573.90213	56263.91315	0.863733912	0.937738811	1.080714348	0.846001412	0.990210755	1.048663168	0.949601102	1.058398965	0.991999934	0.956687104	1.21234841	1.112281335	0.994286322	0.987094999	1.00162005	0.960729024	0.961625112	1.000932717	0.001344999	0.992333967	0.003342143	4.50E-06	0.99433379	1.034978403	0.049600663	0.650676695	0.186634748	0.009257207	1.093772283	1.138481565	0.187110931	0.24738065	0.606634273	0.113507904
A8MT69	Centromere protein X OS=Homo sapiens OX=9606 GN=CENPX PE=1 SV=1	36	3	3	CENPX	70809.6855	67345.53617	75317.20853	71957.61964	67359.16195	65185.46856	192917.8417	195696.4792	212838.3251	60299.91514	49957.55594	56243.68	63475.84103	57336.67977	61064.30091	0.281944928	0.27971198	0.323924764	0.293601986	0.290286177	0.301070168	1.001746939	0.993001939	1.005251122	0.289396123	0.275908786	0.308351951	0.300985275	0.279218475	0.303409559	0.295193891	0.29498611	0.999296124	-0.001015837	0.98992305	0.004398563	4.47E-06	0.294537769	0.997777322	-0.003210216	0.970390029	0.013053675	4.19E-05	0.291218954	0.986534488	-0.019558608	0.83014401	0.080846561	0.001581246
A0A494C0R8	Isoform of O75153, Clustered mitochondria protein homolog OS=Homo sapiens OX=9606 GN=CLUH PE=1 SV=1	64	73	8	CLUH	15596325.73	14124150.61	14208888.9	16509256.14	13589106.87	12143713.07	17251586.44	18355021.23	19218893.41	11887918.92	9841751.79	9965033.027	12853949	12611335.01	12027970.88	0.681198711	0.643493985	0.670332004	0.738906702	0.642392549	0.615245337	0.982640293	1.021649379	0.995710329	0.625837731	0.596233887	0.599282527	0.66857981	0.673678323	0.655562552	0.665008233	0.665514863	1.00076184	0.001098684	0.990692874	0.004060961	4.46E-06	0.665940228	1.001401479	0.002020491	0.945159007	0.024495123	4.95E-05	0.607118048	0.912948167	-0.131395141	0.017698304	1.752068344	0.230213268
P49770	Translation initiation factor eIF-2B subunit beta OS=Homo sapiens OX=9606 GN=EIF2B2 PE=1 SV=3	53	23	23	EIF2B2	6546298.621	7060020.559	6521384.07	6032708.556	6305894.366	6835775.689	3359828.202	3519999.086	3712515.283	5000906.916	5858126.92	4837347.676	4929207.481	4751445.464	4958579.929	1.479824188	1.664757218	1.592327528	1.397453076	1.542833504	1.792451551	0.990479268	1.014033549	0.995487183	1.362597124	1.836816673	1.50564631	1.326956153	1.313651144	1.398755723	1.578969645	1.577579377	0.99911951	-0.001270839	0.99200819	0.003484742	4.43E-06	1.34645434	0.852742385	-0.229818129	0.031998055	1.494876416	0.343549701	1.568353369	0.993276453	-0.009732783	0.948839453	0.022807266	0.000221978
A0A7P0N7C4	Isoform of P52746, Zinc finger protein 142 OS=Homo sapiens OX=9606 GN=ZNF142 PE=1 SV=1	3	4	4	ZNF142	123956.2754	120286.2178	119558.254	122300.66	113381.761	112378.6265	217145.978	235244.7057	257013.6054	115133.6389	106157.8693	95769.43264	113468.248	112218.2604	102148.2417	0.418848079	0.423969399	0.436360962	0.423474624	0.414657256	0.440470719	0.956871918	1.012985741	1.030142341	0.468915544	0.497545647	0.445570343	0.456591186	0.463758126	0.430714165	0.426392813	0.426200866	0.999549835	-0.000649597	0.984454751	0.006804241	4.42E-06	0.450354492	1.056196255	0.078877931	0.124136235	0.906101429	0.071471406	0.470677178	1.103858141	0.14255478	0.08560417	1.067505081	0.152177952
Q9UHD8	Septin-9 OS=Homo sapiens OX=9606 GN=SEPTIN9 PE=1 SV=2	78	62	2	SEPTIN9	31625229.7	30039909.97	27552453.53	30396941.1	28638034.31	26325364	27648045.74	27460231.1	29811508.36	28995685.32	24505664.28	25518645.12	29850845.03	28863607.14	28606077.12	0.891583363	0.883400267	0.839009468	0.878150048	0.873835196	0.8608906	1.016498439	0.986570032	0.996931529	0.985294442	0.958269077	0.990574701	1.002189993	0.995219467	1.006368006	0.871331033	0.870958615	0.999572587	-0.000616758	0.984336971	0.006856203	4.23E-06	1.001259155	1.149114536	0.200522604	0.012839477	1.891452681	0.379279017	0.978046074	1.122473592	0.166681503	0.008698491	2.060556063	0.343456582
Q9H6I2	Transcription factor SOX-17 OS=Homo sapiens OX=9606 GN=SOX17 PE=1 SV=1	20	8	7	SOX17	241671.137	244618.0727	251991.4132	253890.4504	230264.5851	224189.8429	299735.7142	332008.8819	350446.5052	240690.8457	196829.0487	212384.9438	265843.4181	225264.6154	227634.5232	0.589592658	0.622510173	0.664035563	0.634722987	0.608012475	0.634437036	0.953629734	1.032220422	1.014149844	0.707768519	0.666053633	0.713431629	0.772357482	0.672140786	0.693003868	0.625379465	0.625724166	1.000551188	0.000794977	0.989229689	0.004702858	3.74E-06	0.712500712	1.139309415	0.188159609	0.087467377	1.058153899	0.199101824	0.69575126	1.112526553	0.15383977	0.062152685	1.206540103	0.185613852
P02462	Collagen alpha-1(IV) chain OS=Homo sapiens OX=9606 GN=COL4A1 PE=1 SV=4	5	4	2	COL4A1	56049.47664	51289.34567	49095.14906	54088.20933	51558.84746	44198.55517	72351.67316	75295.79008	75798.38282	50011.66572	40776.01926	43591.01136	52865.49518	48272.32534	51837.89482	0.600058162	0.572769094	0.56772587	0.593382822	0.597424525	0.548877176	1.010146524	1.027277898	0.962575578	0.645353237	0.605507237	0.642569464	0.673999004	0.632062458	0.692531274	0.580184375	0.579894841	0.999500961	-0.00072014	0.988390691	0.005071354	3.65E-06	0.666197579	1.148251499	0.199438667	0.022503628	1.647747457	0.328624557	0.631143313	1.087832316	0.12145619	0.038166692	1.418315476	0.172263194
Q9BZQ8	Protein Niban 1 OS=Homo sapiens OX=9606 GN=NIBAN1 PE=1 SV=1	30	23	23	NIBAN1	1440259.16	1552469.065	1483300.194	1351713.721	1446811.315	1477769.664	1481908.98	1549095.583	1751747.33	1141097.266	1178183.161	1099747.718	1177648.625	1124656.527	1100505.288	0.721983677	0.811783687	0.803145263	0.694355748	0.784976563	0.859288092	0.968773548	0.989601654	1.041624798	0.689467478	0.819204391	0.759068824	0.703019913	0.689519625	0.688413083	0.778970876	0.779540134	1.000730783	0.001053912	0.99242469	0.00330244	3.48E-06	0.693650874	0.890470871	-0.167359677	0.092697147	1.032933634	0.172871439	0.755913564	0.970400291	-0.043348112	0.65212043	0.185672194	0.008048539
I3NI25	Isoform of Q96NB1, Centrosomal protein 20 OS=Homo sapiens OX=9606 GN=CEP20 PE=1 SV=1	23	4	4	CEP20	323829.5653	295585.1307	305425.6335	351081.5691	289657.4401	248382.3347	325842.6201	325905.9053	356259.6201	296287.4774	210801.7847	229477.4523	282805.2422	283396.0416	283282.4755	0.769283017	0.73245823	0.783706497	0.854649925	0.744753233	0.684440447	1.009465653	0.986636872	1.003897475	0.848373964	0.694603006	0.750604251	0.800059466	0.823385886	0.83976855	0.761815914	0.761281202	0.999298107	-0.001012972	0.992612236	0.003220375	3.26E-06	0.821071301	1.077781765	0.108065083	0.039950715	1.398475449	0.151126365	0.764527074	1.003558812	0.005125166	0.958758678	0.018290692	9.37E-05
Q9Y3Y2	Chromatin target of PRMT1 protein OS=Homo sapiens OX=9606 GN=CHTOP PE=1 SV=2	40	10	10	CHTOP	7839604.376	7569896.825	7578817.58	7541166.436	7187531.811	7245046.425	2542460.111	2554503.327	2909157.352	7193432.518	6173870.842	6574877.539	7502784.789	7042177.021	7228495.309	2.346757845	2.363712891	2.450495456	2.313253552	2.328691578	2.515710242	0.992526907	0.974487041	1.032986052	2.595462111	2.563447329	2.709961696	2.674618139	2.578226453	2.700177315	2.386988731	2.385885124	0.999537657	-0.000667174	0.98884487	0.004871835	3.25E-06	2.651007302	1.110607381	0.151348889	0.006124891	2.212901617	0.334920201	2.622957045	1.098856066	0.136002426	0.015469163	1.810533186	0.246236906
P78371	T-complex protein 1 subunit beta OS=Homo sapiens OX=9606 GN=CCT2 PE=1 SV=4	96	75	75	CCT2	84823574.36	81123363.63	78748711.71	84335495.76	78076162.45	72110425.55	81661973.4	83147848.37	85805063.89	60251089.32	54045425.27	53514595.3	62668403.93	60466136.12	58040662.16	0.809802287	0.807865406	0.812052679	0.825055972	0.806749955	0.798556781	1.016708162	1.011600206	0.971691632	0.693316795	0.715672114	0.703454525	0.712485825	0.706016154	0.691456777	0.809906791	0.810120903	1.000264366	0.000381349	0.980802359	0.008418498	3.21E-06	0.703319585	0.868395713	-0.203575491	0.002538105	2.595490384	0.528378228	0.704147812	0.869418333	-0.201877578	0.002860254	2.543595368	0.513494872
O94822	E3 ubiquitin-protein ligase listerin OS=Homo sapiens OX=9606 GN=LTN1 PE=1 SV=6	23	35	35	LTN1	2010425.64	1912143.795	2006629.933	2110305.517	1903749.039	1677829.843	3220617.851	3529094.158	3909215.489	1574896.901	1283390.039	1361109.967	1592097.687	1488943.753	1498520.269	0.452307247	0.448741993	0.487630806	0.486520838	0.46356783	0.437863516	0.944928041	1.011822288	1.043249671	0.427072934	0.400494838	0.421638344	0.426560275	0.409697972	0.420705706	0.462893349	0.462650728	0.999475861	-0.000756371	0.990304343	0.004231316	3.20E-06	0.418987985	0.905150151	-0.143770961	0.056122808	1.250860608	0.179837432	0.416402039	0.899563668	-0.152702701	0.04294631	1.367074148	0.208755915
O43296	Zinc finger protein 264 OS=Homo sapiens OX=9606 GN=ZNF264 PE=1 SV=1	14	5	5	ZNF264	72870.48662	77885.82314	69683.76775	73534.15979	66458.94095	70892.17078	87644.13275	86624.51879	84866.00466	61850.18089	60502.43321	55659.47457	60401.2978	61235.4767	60488.90509	0.671914346	0.749119824	0.694020317	0.694803438	0.663244598	0.758238501	1.053899264	1.017884598	0.928216137	0.687396958	0.773798373	0.706647291	0.663244533	0.690566231	0.69599836	0.705018162	0.705428845	1.000582514	0.000840146	0.991500363	0.003707123	3.11E-06	0.683269708	0.969151923	-0.045205256	0.455067835	0.34192386	0.015456756	0.722614207	1.024958286	0.035565196	0.64037178	0.193567815	0.006884277
Q9NZ53	Podocalyxin-like protein 2 OS=Homo sapiens OX=9606 GN=PODXL2 PE=1 SV=1	23	9	9	PODXL2	589764.8325	562946.2315	597243.1084	598613.2301	556471.6001	523487.3525	784128.899	840894.3819	869855.0242	570774.0209	511349.7784	526020.5412	603486.9027	567192.8672	536918.0367	0.565991161	0.563544641	0.619099195	0.588691368	0.578005329	0.582750002	0.981368798	1.028413316	0.990217885	0.660236245	0.680677783	0.695080064	0.68970566	0.665735211	0.642997107	0.582878332	0.583148899	1.000464191	0.000669531	0.989529307	0.004571339	3.06E-06	0.666145993	1.142855989	0.192643621	0.024230214	1.615642745	0.311243269	0.678664697	1.164333377	0.219504196	0.017370429	1.76018946	0.386368973
Q9H8T0	AKT-interacting protein OS=Homo sapiens OX=9606 GN=AKTIP PE=1 SV=1	14	2	2	AKTIP	19189.20098	17724.76248	19736.45637	23921.38126	15767.89252	14968.09491	87054.40742	93969.48398	95466.35987	13890.15477	12447.38156	13275.07715	18588.4834	14572.96022	16858.57568	0.166130065	0.160067219	0.184560534	0.212220912	0.147748492	0.150315299	0.982870086	1.03674906	0.980380854	0.144944859	0.149472767	0.15824491	0.191646312	0.154304686	0.182130413	0.170252606	0.170094901	0.999073699	-0.001336989	0.994892178	0.002223984	2.97E-06	0.176027137	1.03391743	0.048120974	0.692156149	0.159795918	0.007689535	0.150887512	0.886256695	-0.174203474	0.101586719	0.993163064	0.173012456
Q5PRF9	Protein Smaug homolog 2 OS=Homo sapiens OX=9606 GN=SAMD4B PE=1 SV=1	47	17	17	SAMD4B	915127.4474	907515.0998	909526.02	917031.3701	872396.6334	826918.7631	949061.4663	1023432.378	1089497.118	798459.3879	728305.8579	725089.796	822237.2175	771511.0938	755518.9057	0.716013907	0.740669341	0.768658298	0.735249349	0.738774536	0.750495402	0.968385384	1.020456491	1.011158124	0.753003675	0.790399044	0.781147455	0.766129476	0.738281595	0.737658688	0.741780515	0.741506429	0.999630503	-0.000533171	0.987586089	0.005425036	2.89E-06	0.747356586	1.007517144	0.010804388	0.773562982	0.111504321	0.001204736	0.774850058	1.044581304	0.062924787	0.161411548	0.792065396	0.049840547
Q92619	Rho GTPase-activating protein 45 OS=Homo sapiens OX=9606 GN=ARHGAP45 PE=1 SV=2	48	40	40	ARHGAP45	3388168.601	3365767.33	3347157.585	3483427.157	3211856.055	2993476.684	2633363.46	2810400.536	2888279.649	2905945.314	2384010.456	2619112.051	3063556.315	2772865.106	2845175.924	0.973451026	1.00870417	1.038732139	1.025572595	0.998764801	0.997631807	0.986674509	1.028993846	0.984331646	1.006331156	0.950057688	1.036106802	1.048190276	0.974356366	1.020066459	1.006962445	1.007323067	1.000358129	0.000516578	0.987391053	0.005510812	2.85E-06	1.014204367	1.007191849	0.010338513	0.812877071	0.089975127	0.000930209	0.997498549	0.99060154	-0.013623231	0.779960419	0.107927436	0.00147032
Q6ZU65	Ubinuclein-2 OS=Homo sapiens OX=9606 GN=UBN2 PE=1 SV=2	18	17	17	UBN2	500328.615	482078.244	471414.7313	481986.2692	473195.7678	436849.7713	331404.4166	335500.2429	341649.6958	464627.6001	398453.0144	398598.8445	479147.1246	452225.2476	441046.5544	1.186550681	1.192556916	1.207570282	1.171321722	1.214590454	1.201734079	1.024951351	1.013956337	0.961092311	1.328129255	1.310692441	1.301572424	1.353209388	1.311673507	1.305225752	1.195559293	1.195882085	1.000269993	0.000389465	0.983420125	0.007260909	2.83E-06	1.323369549	1.106904155	0.146530307	0.006441667	2.191001741	0.321048157	1.313464707	1.098619462	0.135691754	0.000380528	3.419613755	0.464013389
Q9UMW8	Ubl carboxyl-terminal hydrolase 18 OS=Homo sapiens OX=9606 GN=USP18 PE=1 SV=1	11	3	3	USP18	38157.82392	37857.58863	36086.41908	33054.21142	37447.91303	36335.70529	53757.85607	55819.31701	49988.09596	39330.05163	31848.49747	31688.72974	36591.37398	33932.6281	37509.29843	0.570838093	0.590762509	0.583111291	0.506718462	0.606338336	0.63053363	1.048782172	1.064165877	0.887051951	0.709182893	0.660862368	0.65273294	0.651888363	0.620850213	0.700226491	0.581570631	0.581196809	0.99935722	-0.000927634	0.993068673	0.003020718	2.80E-06	0.657655023	1.130825711	0.177376591	0.07322491	1.135341152	0.201382943	0.6742594	1.159376634	0.213349315	0.025038413	1.601393205	0.341656143
Q14527	Helicase-like transcription factor OS=Homo sapiens OX=9606 GN=HLTF PE=1 SV=2	46	39	39	HLTF	5214234.655	4910638.388	4833993.345	5157661.275	4704316.046	4462954.836	4528348.316	5001299.606	5132368.571	4696739.73	4105432.665	4198588.063	4975090.698	4477283.845	4572130.822	0.85167837	0.836668912	0.85284363	0.863273566	0.831648096	0.845576396	0.964581393	1.041030328	0.994388278	0.924668213	0.930115125	0.944255808	0.967723334	0.894416216	0.931909939	0.847063637	0.846832686	0.999727351	-0.000393403	0.983807919	0.007089686	2.79E-06	0.93134983	1.099503967	0.136852809	0.050538236	1.296379919	0.177413234	0.933013049	1.101467478	0.139426899	0.000417619	3.37921938	0.471154079
P27815-2	Isoform of P27815, Isoform 2 of cAMP-specific 3',5'-cyclic phosphodiesterase 4A OS=Homo sapiens OX=9606 GN=PDE4A	12	8	4	PDE4A	137355.1534	130820.708	141654.2204	137542.7478	133489.6666	122077.8148	173290.1206	176483.1525	190230.5182	130273.4576	112136.9204	103912.314	124681.1057	129668.8891	128541.1505	0.609075042	0.605108109	0.678474735	0.624991516	0.640665821	0.62792519	1.002105992	0.997297114	1.000596894	0.696283611	0.689711072	0.634445343	0.658402779	0.70323686	0.7112762	0.630885962	0.631194176	1.000488541	0.000704644	0.990955126	0.003946012	2.78E-06	0.690971947	1.095240643	0.13124789	0.115270736	0.938280936	0.123147393	0.673480009	1.067514654	0.094255874	0.242033332	0.616124821	0.058073383
A0A7I2V4E2	Isoform of P09651, Heterogeneous nuclear ribonucleoprotein A1 (Fragment) OS=Homo sapiens OX=9606 GN=HNRNPA1 PE=1 SV=1	97	6	4	HNRNPA1	96982.10883	79274.61765	79604.21973	83761.39816	71283.28486	88342.80837	493023.2666	503900.8053	508757.0402	83300.60267	87253.94681	77094.11095	86750.011	81836.15926	70208.35413	0.154054529	0.131355311	0.136583191	0.136344413	0.122554317	0.16277937	1.021325729	1.020054473	0.958619798	0.159490706	0.19224748	0.168618571	0.16410339	0.158989366	0.139168802	0.140664344	0.140559367	0.999253705	-0.001077077	0.994317497	0.002474918	2.67E-06	0.154087186	1.095424626	0.131490218	0.260907851	0.583512852	0.076726232	0.173452252	1.233093248	0.302281902	0.058030866	1.236340949	0.373723494
Q8N4C6	Ninein OS=Homo sapiens OX=9606 GN=NIN PE=1 SV=4	17	25	23	NIN	939121.7323	901373.9909	898362.6168	914606.8937	891183.0096	816543.4517	601672.1043	691357.4581	680423.2945	808264.6093	718694.5862	729301.1738	855447.2978	786607.455	773030.863	1.139341914	1.140690535	1.177232305	1.137043904	1.170192049	1.149097283	0.951932314	1.06888332	0.979184366	1.181925587	1.209398106	1.218261301	1.235920703	1.167159562	1.170305554	1.152421584	1.152111078	0.999730562	-0.000388769	0.985262648	0.006447981	2.51E-06	1.191128606	1.033587554	0.047660602	0.22458405	0.64862109	0.030913672	1.203194998	1.04405802	0.062201887	0.038109798	1.418963355	0.088262199
Q8IY57	YY1-associated factor 2 OS=Homo sapiens OX=9606 GN=YAF2 PE=1 SV=3	58	9	9	YAF2	580745.7745	501781.4941	406775.5411	521775.4898	472051.2098	430170.7482	485428.255	511525.5556	520885.0732	509311.8783	401405.4875	367235.6729	571256.6981	415071.9871	396266.2588	0.915621881	0.8252307	0.692728812	0.842993757	0.805521766	0.786712938	0.99808876	1.027762822	0.974148418	0.967872826	0.877821344	0.797216572	1.072572293	0.800375007	0.779628035	0.811193798	0.81174282	1.000676808	0.000976098	0.994111727	0.002564803	2.50E-06	0.884191778	1.089988337	0.124312698	0.562459854	0.24990847	0.031066796	0.880970247	1.086016991	0.119046675	0.442604668	0.35398401	0.042140619
Q7RTS9	Dymeclin OS=Homo sapiens OX=9606 GN=DYM PE=1 SV=1	12	9	9	DYM	384228.774	399653.8559	392644.7134	392274.7099	385494.3348	349584.3936	334922.2672	341813.6618	345932.0649	294428.528	229918.125	254034.3491	313089.8797	290830.9421	289885.2167	0.898631977	0.975004506	0.991904941	0.940140741	0.975816246	0.948395169	1.021527389	1.018771681	0.959700931	0.829996496	0.745861035	0.81806117	0.872019462	0.831902796	0.846034943	0.955180474	0.954784052	0.999584977	-0.000598877	0.990623072	0.004091562	2.45E-06	0.849985733	0.889869251	-0.168334719	0.051311661	1.289783924	0.217115415	0.7979729	0.835415842	-0.259433593	0.015840005	1.800244693	0.467043949
Q9BTC8	Metastasis-associated protein MTA3 OS=Homo sapiens OX=9606 GN=MTA3 PE=1 SV=2	33	19	13	MTA3	959504.5213	875046.8938	908284.2896	978416.6876	870210.0681	782473.2542	604356.7492	669009.7249	695603.4681	847665.4167	696463.8636	719130.4984	872308.707	821580.7457	812892.2013	1.167361498	1.11050444	1.193599033	1.219811634	1.145883602	1.104264613	0.958883236	1.037256666	1.003860098	1.243045978	1.175302486	1.204668071	1.263844701	1.222499199	1.234131809	1.15715499	1.156653283	0.99956643	-0.000625644	0.991039765	0.003908919	2.45E-06	1.240158569	1.071730736	0.099942486	0.057833589	1.237819855	0.123710793	1.207672178	1.043656372	0.061646776	0.186379576	0.729601682	0.044977592
P29590	Protein PML OS=Homo sapiens OX=9606 GN=PML PE=1 SV=3	50	43	4	PML	9482685.052	9558828.429	9495323.564	9179847.255	9204897.726	8925235.106	5629511.334	5981330.343	6209839.68	8129669.873	7602876.371	7764026.812	8507365.432	7883101.786	8110192.33	1.27398621	1.339580136	1.377912008	1.263803156	1.338475509	1.390907917	0.986320609	1.024062949	0.989616442	1.316469187	1.416785346	1.436222677	1.361111344	1.295300477	1.359674032	1.330492785	1.331062194	1.000427969	0.000617296	0.991078096	0.003892122	2.40E-06	1.338695284	1.006165008	0.008866923	0.837794216	0.076862642	0.000681535	1.389825737	1.044594719	0.062943315	0.285923444	0.543750233	0.034225442
Q9NW15	Anoctamin-10 OS=Homo sapiens OX=9606 GN=ANO10 PE=1 SV=2	16	7	7	ANO10	1000812.815	1037038.748	1039922.841	993703.8632	982591.4605	967774.27	1066919.38	1211783.685	1312725.274	976880.1908	990778.7347	960923.1238	1031163.096	954688.1003	981652.8367	0.668281129	0.722323852	0.750042328	0.679945178	0.710129225	0.74959335	0.929077523	1.031162011	1.039760466	0.786234381	0.9176472	0.883479216	0.819971705	0.779664643	0.817964612	0.713549103	0.713222585	0.999542402	-0.000660325	0.992203372	0.003399302	2.24E-06	0.805866987	1.129378459	0.17552902	0.041258775	1.384483669	0.243017062	0.862453599	1.208681498	0.273434127	0.042014426	1.376601561	0.376409846
Q4LE39	AT-rich interactive domain-containing protein 4B OS=Homo sapiens OX=9606 GN=ARID4B PE=1 SV=2	41	50	48	ARID4B	7202709.063	6931258.16	6969347.032	7082759.514	6782994.742	6341029.852	5020106.98	5553553.356	5779767.476	6550863.121	5593508.465	5739575.395	6875254.119	6248928.328	6248051.719	1.05508777	1.059096232	1.102714594	1.063177537	1.07540551	1.077451741	0.959002408	1.036714395	1.004283197	1.156633133	1.136500792	1.157640824	1.199351923	1.119536481	1.142109071	1.072299532	1.072011596	0.999731478	-0.000387447	0.986971947	0.005695191	2.21E-06	1.153665825	1.075880191	0.10551743	0.054381378	1.264549789	0.133432044	1.15025825	1.07270237	0.101249845	0.021997817	1.65762042	0.16783381
Q14974	Importin subunit beta-1 OS=Homo sapiens OX=9606 GN=KPNB1 PE=1 SV=2	66	59	59	KPNB1	87721560.09	84314345.13	83165183.5	88246965.91	81457141.28	74864153.77	39412161.4	41669218.11	44116454.41	67779245.45	53628283.3	57909159.87	71003044.28	67949930.67	67533631.46	1.678023844	1.682379175	1.718350078	1.729824897	1.6864715	1.661158276	0.983186808	1.015786873	1.001026318	1.562762202	1.422913183	1.525247766	1.617461363	1.589720554	1.612063458	1.692917699	1.692484891	0.999744342	-0.000368884	0.986494056	0.005905527	2.18E-06	1.606415125	0.948903261	-0.075667081	0.007329175	2.134944898	0.161545048	1.50364105	0.888195009	-0.171051631	0.036105252	1.44242962	0.246729939
Q96Q89	Kinesin-like protein KIF20B OS=Homo sapiens OX=9606 GN=KIF20B PE=1 SV=3	12	15	15	KIF20B	463971.6218	431899.1174	448235.4462	448081.3758	433287.809	405245.6838	448213.8208	467873.3769	489793.9882	399563.1739	337599.085	361086.6744	412829.3097	385837.6972	386048.9785	0.790074807	0.767166701	0.824444279	0.781887497	0.798566939	0.800461608	0.995350523	1.01531451	0.989334967	0.820099671	0.797389997	0.846622116	0.837167738	0.803565796	0.82033162	0.793895262	0.793638681	0.999676808	-0.000466343	0.989488932	0.004589059	2.14E-06	0.820355051	1.033329068	0.04729976	0.25748204	0.589253059	0.027871528	0.821370595	1.034608258	0.049084612	0.279391051	0.553787508	0.027182445
P26640	Valine--tRNA ligase OS=Homo sapiens OX=9606 GN=VARS1 PE=1 SV=4	68	87	85	VARS1	36273055.02	34852749.25	33070852.34	35333839.81	34014250.15	30432611.12	23689963.03	24043468.8	25336998.56	23966541.4	17514131.62	19583281.65	23851122.6	24096331.92	23452811.7	1.188124993	1.190818767	1.170042672	1.185985592	1.205860194	1.156278704	1.011943789	1.003622953	0.984433257	0.946210473	0.795718276	0.883211712	0.930362049	0.96531471	0.958612666	1.182995478	1.182708163	0.99975713	-0.00035043	0.986726245	0.00580332	2.03E-06	0.951429808	0.804254814	-0.314275428	0.00018946	3.722482117	1.16988466	0.87504682	0.739687376	-0.435012442	0.017717456	1.75159864	0.761967201
Q6PL18	ATPase family AAA domain-containing protein 2 OS=Homo sapiens OX=9606 GN=ATAD2 PE=1 SV=1	55	80	74	ATAD2	16223680.16	15252572.81	14945877.02	16137635.26	14773014.37	13568235.7	9332326.717	10213631.54	10743095.15	13994439.75	11225739.16	12354724.45	14600218.91	13776672.08	13838640.02	1.28319291	1.25839306	1.276857101	1.307955749	1.264648278	1.244833504	0.962601468	1.02948074	1.007917792	1.334143302	1.231544898	1.34547921	1.375203939	1.33268309	1.365860158	1.272814357	1.272479177	0.999736662	-0.000379966	0.987861757	0.005303827	2.02E-06	1.357915729	1.066860789	0.093371936	0.008916969	2.049782735	0.191392183	1.30372247	1.024283284	0.034614775	0.485380033	0.313918093	0.010866204
Q6Y2X3	DnaJ homolog subfamily C member 14 OS=Homo sapiens OX=9606 GN=DNAJC14 PE=2 SV=2	14	9	9	DNAJC14	497906.8302	495523.6098	494586.9079	468105.2688	480412.7716	474179.4364	307076.5721	334518.9392	341774.5118	442851.3448	428438.1819	402823.2318	455396.4741	425089.148	416261.3429	1.212267501	1.258477231	1.300682541	1.167896853	1.265968747	1.339178316	0.975014495	1.037926389	0.987059116	1.299609072	1.446875869	1.350411851	1.320399062	1.265815436	1.264697642	1.257142424	1.257681305	1.000428655	0.000618286	0.992903122	0.003093124	1.91E-06	1.28363738	1.02107554	0.030089602	0.451546533	0.345297488	0.010389864	1.365632264	1.086298766	0.119420944	0.112470617	0.948960921	0.113325809
O95900	Pseudouridylate synthase TRUB2, mitochondrial OS=Homo sapiens OX=9606 GN=TRUB2 PE=1 SV=1	44	15	14	TRUB2	1152758.086	1083814.175	1065175.285	1145103.901	1068118.339	951252.0127	1341544.607	1370563.8	1522192.697	976509.8681	780117.9306	815161.3173	985484.5183	958085.1515	918429.5648	0.652291542	0.639718675	0.651032946	0.663986186	0.654155509	0.624373514	0.989971512	0.988321609	1.021706879	0.666015895	0.612289141	0.635109319	0.664077156	0.663052123	0.648514476	0.647681054	0.64750507	0.999728285	-0.000392055	0.989884328	0.004415552	1.73E-06	0.658547918	1.01677811	0.024004876	0.16946093	0.770930415	0.018506089	0.637804785	0.984751338	-0.022168623	0.595039429	0.225454255	0.00499801
A0A804HJV7	Isoform of Q9NYA4, protein-tyrosine-phosphatase OS=Homo sapiens OX=9606 GN=MTMR4 PE=1 SV=1	5	2	2	MTMR4	4687.420946	5047.804009	5148.257821	4496.653815	4535.051385	5178.288266	5585.51737	6330.561526	6036.632895	5504.994367	3641.923919	4387.737798	5460.665603	5550.073065	6227.520522	0.624651414	0.701676428	0.741041235	0.614050098	0.654099842	0.800452025	0.970691412	1.075081699	0.954226889	0.884229577	0.673174051	0.805092518	0.866591686	0.904570587	1.035593194	0.689123026	0.689533988	1.000596356	0.000860103	0.995402321	0.002001351	1.72E-06	0.935585155	1.357646052	0.441107408	0.021001562	1.677748405	0.74006725	0.787498715	1.142754902	0.192516007	0.253315602	0.59633806	0.114804622
Q9H2K0	Translation initiation factor IF-3, mitochondrial OS=Homo sapiens OX=9606 GN=MTIF3 PE=1 SV=4	20	4	4	MTIF3	564704.4182	559948.7416	526891.167	564890.1851	519673.7772	497401.2014	395953.0253	430818.1561	435245.6399	487495.8146	407941.1736	419065.9985	503647.8467	498516.9288	491613.7333	1.071091241	1.107858227	1.079454935	1.097943246	1.066827362	1.094352982	0.979406444	1.041345258	0.979248297	1.114501254	1.073236787	1.094432698	1.13762055	1.156445535	1.163588815	1.086134801	1.08637453	1.000220718	0.000318393	0.987901061	0.005286548	1.68E-06	1.152551633	1.061149714	0.085628215	0.010715063	1.970005279	0.168688035	1.094056913	1.007293857	0.010484621	0.652518174	0.185407388	0.001943926
Q9H7C4-2	Isoform of Q9H7C4, Isoform 2 of Syncoilin OS=Homo sapiens OX=9606 GN=SYNC	49	19	3	SYNC	949698.863	967417.0998	996738.1534	963800.4516	950925.0893	877162.0569	794962.5762	876653.49	943895.3906	825027.2619	780759.6668	765982.7253	879247.4589	802990.6912	822571.1849	0.870342441	0.924801734	0.986651187	0.905111222	0.943210465	0.932458248	0.950090417	1.023829583	1.02608	0.911332653	0.992463037	0.966550549	0.959578548	0.900025357	0.940693157	0.927265121	0.926926645	0.999634974	-0.000526717	0.993106297	0.003004264	1.58E-06	0.933432354	1.006650992	0.009563585	0.881069154	0.054990003	0.000525902	0.95678208	1.031832276	0.04520848	0.517716697	0.285907829	0.012925458
Q9P2E3	NFX1-type zinc finger-containing protein 1 OS=Homo sapiens OX=9606 GN=ZNFX1 PE=1 SV=2	29	45	45	ZNFX1	2385513.066	2205155.518	2191562.469	2379068.423	2160247.331	1964558.998	2259931.997	2413051.342	2562129.683	1874175.247	1543564.787	1603952.769	1965379.351	1866218.925	1868897.26	0.789775735	0.76153846	0.783707778	0.807122584	0.774075861	0.754453323	0.975733839	1.018084939	1.006181222	0.747888012	0.708825897	0.731164192	0.774878373	0.75565675	0.772107308	0.778340658	0.778550589	1.000269717	0.000389067	0.991202402	0.003837654	1.49E-06	0.767547477	0.986133089	-0.020145728	0.367205577	0.435090731	0.00876522	0.7292927	0.936983946	-0.093903766	0.029031529	1.537130084	0.144342304
Q15024	Exosome complex component RRP42 OS=Homo sapiens OX=9606 GN=EXOSC7 PE=1 SV=3	52	13	13	EXOSC7	435100.5945	450972.4243	450672.2201	454820.9106	403668.7018	422308.3059	1916553.991	1838524.911	2147092.707	317544.1001	275230.2156	292025.4032	342039.2305	307969.1887	315631.4878	0.176649713	0.190987032	0.19763432	0.189223148	0.177380714	0.198883245	1.014748289	0.951235922	1.034015789	0.155393088	0.154993005	0.163247013	0.165372901	0.152922194	0.15990934	0.188423688	0.188495702	1.000382191	0.00055128	0.993845073	0.002681311	1.48E-06	0.159401478	0.845973666	-0.24131534	0.023742308	1.62447707	0.392011237	0.157877702	0.837886697	-0.255172926	0.02468036	1.607648505	0.410228373
Q9NQW6	Anillin OS=Homo sapiens OX=9606 GN=ANLN PE=1 SV=2	57	83	75	ANLN	26363316.47	26248996.11	24820807.71	26097883.22	24726933	23330372.77	16772727.63	18654058.15	19929609.98	26042055.84	22071567.38	22836774.16	26547513.27	24648082.68	24419696.17	1.141501683	1.185549915	1.160835656	1.157956852	1.158790233	1.171773048	0.947096468	1.029307894	1.023595638	1.359114878	1.325569233	1.361484253	1.368880461	1.305267864	1.319432017	1.162629085	1.162840044	1.000181451	0.000261754	0.988706948	0.004932414	1.29E-06	1.331193447	1.144985503	0.195329332	0.003207589	2.49382135	0.487116459	1.348722788	1.160062832	0.214202947	0.000437105	3.359414189	0.71959642
Q8WWY3	U4/U6 small nuclear ribonucleoprotein Prp31 OS=Homo sapiens OX=9606 GN=PRPF31 PE=1 SV=2	66	37	37	PRPF31	12837954.68	12259685.03	11960341.98	12852317.45	11865326.36	10797739.33	7137038.73	7754282.686	8506411.797	10867365.37	9236070.828	9651846.724	11517313.84	10933202.34	10743495.88	1.31538683	1.310290509	1.323669507	1.349427869	1.315816718	1.283322484	0.953651538	1.012499329	1.033849132	1.342104422	1.312615815	1.36166232	1.405316084	1.370077162	1.373641875	1.316448949	1.316189023	0.999802556	-0.00028488	0.99048104	0.004153833	1.18E-06	1.383011707	1.050562354	0.071161793	0.018293779	1.73769658	0.123657605	1.338794186	1.016973873	0.024282615	0.253891374	0.595352054	0.014456705
E9PL17	Isoform of Q92989, Polyribonucleotide 5'-hydroxyl-kinase Clp1 OS=Homo sapiens OX=9606 GN=CLP1 PE=1 SV=1	33	14	14	CLP1	3036775.96	2713817.821	2738597.511	3139404.394	2669185.12	2341868.575	2122089.24	2215031.122	2404187.351	2137159.409	1513426.957	1686407.276	2200673.463	2167265.087	2140743.665	1.079164372	1.005972637	1.051190364	1.143227566	1.026624448	0.965345282	0.983450485	1.003113656	1.01343586	0.915411051	0.745983185	0.825160947	0.931312897	0.941947877	0.949313731	1.045442457	1.045065765	0.999639682	-0.000519923	0.995137898	0.002116734	1.10E-06	0.940858168	0.899961697	-0.152064494	0.033000607	1.481478078	0.225280215	0.828851728	0.792823863	-0.334927708	0.032131777	1.493065254	0.500068924
P33897	ATP-binding cassette sub-family D member 1 OS=Homo sapiens OX=9606 GN=ABCD1 PE=1 SV=2	56	39	39	ABCD1	8393952.139	8210120.465	7942543.292	8112144.797	7863488.433	7515928.561	4715278.756	5011457.563	5305194.824	7761767.958	7228385.432	7080268.681	7778251.355	7267542.951	7241727.199	1.337422894	1.364527919	1.366910789	1.324489558	1.356049609	1.389089478	0.979768892	1.017564122	1.002666986	1.490621248	1.597483179	1.553292895	1.47587441	1.416217193	1.439841458	1.356287201	1.356542882	1.000188515	0.000271945	0.991020486	0.003917368	1.07E-06	1.443977687	1.064654806	0.09038574	0.019939616	1.700283218	0.153681358	1.547132441	1.140711525	0.189933994	0.018335475	1.73670783	0.329859854
P49756	RNA-binding protein 25 OS=Homo sapiens OX=9606 GN=RBM25 PE=1 SV=3	51	67	67	RBM25	40258792.93	39235300.78	39008445.67	39621759.78	37940817.73	35929655.22	23368437.93	26428279.61	28361192.33	35695889.62	30976389.56	32039966.65	37406822.86	34122018.93	33960517.93	1.234981883	1.255473226	1.292518592	1.245501279	1.25969262	1.278492547	0.934853437	1.033151937	1.031994626	1.319843491	1.318024131	1.353297392	1.366519473	1.280190344	1.30000311	1.260991234	1.261228815	1.000188409	0.000271791	0.99094088	0.003952255	1.07E-06	1.315570976	1.043283205	0.061130839	0.16585541	0.780270358	0.047698581	1.330388338	1.055033773	0.077289182	0.032971937	1.48185554	0.114531402
P15056	Serine/threonine-protein kinase B-raf OS=Homo sapiens OX=9606 GN=BRAF PE=1 SV=4	24	15	9	BRAF	451195.8783	403727.9139	409988.2975	440952.0486	409341.7422	362606.1735	417987.9367	443228.2953	463038.5845	339861.3267	276212.6652	273564.3834	336106.0423	328931.5973	328678.7203	0.8158128	0.761455979	0.800709845	0.817009932	0.801068189	0.760511699	0.98560557	1.021288245	0.993106186	0.740681552	0.692726349	0.681061449	0.723713837	0.727396113	0.741595743	0.792659541	0.792863273	1.000257023	0.000370759	0.993457017	0.002850918	1.06E-06	0.730901898	0.922088059	-0.117023561	0.050511097	1.296613203	0.151734295	0.704823117	0.889187703	-0.169440099	0.023294251	1.632751249	0.276653533
Q01130	Serine/arginine-rich splicing factor 2 OS=Homo sapiens OX=9606 GN=SRSF2 PE=1 SV=4	36	11	8	SRSF2	27088409.21	22754968.56	23417837.43	27395125.32	23900475.18	19146952.55	20749782.19	22301526.03	23405251.29	19542987.56	12201441.43	15362744.54	22146401.03	20576742.66	20860999.23	0.976236548	0.855418095	0.911583937	1.011708579	0.932258083	0.800417427	0.975212171	1.024239703	1.000548126	0.848920272	0.609923585	0.762327738	0.950473222	0.906960092	0.938160011	0.91441286	0.914794696	1.000417575	0.000602308	0.996020036	0.001731925	1.04E-06	0.931864442	1.019085014	0.027274408	0.676484741	0.169741995	0.004629612	0.740390532	0.809689544	-0.304559247	0.113981286	0.943166447	0.287250063
Q8WWK9-5	Isoform of Q8WWK9, Isoform 3 of Cytoskeleton-associated protein 2 OS=Homo sapiens OX=9606 GN=CKAP2	54	37	2	CKAP2	7495825.873	7488544.258	7414105.183	7281570.444	7175797.417	6966830.759	5661339.712	6130953.915	6806317.646	7215539.344	6658002.104	6711649.793	7491594.912	6783706.857	6940933.573	0.966385627	1.007068485	1.03244763	0.961981252	1.001288442	1.041865235	0.951840539	1.00728992	1.04086954	1.121254398	1.190604796	1.191411019	1.150192214	1.069640986	1.116655244	1.001967247	1.001711643	0.999744898	-0.000368082	0.99362958	0.002775488	1.02E-06	1.112162814	1.109979211	0.150532657	0.023349754	1.631717689	0.245626799	1.167756738	1.165463982	0.22090442	0.005912699	2.228214198	0.492222364
P55317	Hepatocyte nuclear factor 3-alpha OS=Homo sapiens OX=9606 GN=FOXA1 PE=1 SV=2	18	5	5	FOXA1	429416.9516	412737.4794	414132.3389	433804.7505	398994.0638	371254.0459	476653.359	498425.7758	544486.1328	410786.962	342113.6821	372262.146	419599.0829	402392.1611	395789.1949	0.677082716	0.678839465	0.705309939	0.700918344	0.680905807	0.679014505	0.980119907	1.001517403	1.01836269	0.780698926	0.748213798	0.808188696	0.787883921	0.775982711	0.778747608	0.687077373	0.686946219	0.999809113	-0.000275418	0.991488291	0.00371241	1.02E-06	0.780871413	1.136511613	0.184612425	0.004245661	2.372054635	0.437910759	0.779033807	1.133837086	0.181213363	0.017876491	1.747717729	0.316709808
A0A994J5J9	Isoform of Q8IXK0, Polyhomeotic homolog 2 OS=Homo sapiens OX=9606 GN=PHC2 PE=1 SV=1	21	15	12	PHC2	1578257.823	1506157.199	1448623.914	1494117.568	1440423.221	1400808.727	1101799.601	1157858.082	1219194.39	1429955.861	1280391.589	1256686.505	1450614.891	1420250.496	1370342.832	1.086306307	1.081372409	1.076981682	1.053827926	1.073056341	1.118403462	0.988987883	1.015605737	0.995406379	1.186318684	1.222390286	1.190975024	1.189026808	1.195581787	1.17699287	1.081553466	1.081762576	1.000193342	0.000278907	0.992318086	0.003349093	9.34E-07	1.187200488	1.097680813	0.134458604	0.000480713	3.318113911	0.446148966	1.199894665	1.109417798	0.149802776	0.006583083	2.181570653	0.326805339
Q9UQ90	Paraplegin OS=Homo sapiens OX=9606 GN=SPG7 PE=1 SV=2	41	26	26	SPG7	2547708.283	2625870.652	2535915.154	2383626.415	2514715.707	2469117.398	2079096.187	2269375.597	2352918.649	2028691.549	2251992.041	2042892.551	2026735.115	1845183.225	1853346.243	0.910503503	0.978894488	0.978914941	0.872932558	0.972699914	1.023573362	0.968992718	1.033555415	0.997451867	0.873881067	1.116327184	1.00526092	0.862569463	0.806513071	0.826530212	0.956104311	0.956401945	1.000311299	0.000449039	0.995605098	0.001912888	8.59E-07	0.831870915	0.870062927	-0.200808347	0.014228594	1.846838006	0.370860488	0.998489723	1.044331369	0.062579555	0.614199875	0.211690276	0.013247483
Q15818	Neuronal pentraxin-1 OS=Homo sapiens OX=9606 GN=NPTX1 PE=1 SV=2	16	5	5	NPTX1	74038.08067	70736.82805	78237.02725	81128.42223	65821.13433	67138.01837	408678.243	459408.2882	574262.5961	69848.9528	59866.8655	64362.41885	76143.38811	66913.51202	66009.27761	0.123424235	0.123004643	0.140875655	0.138589045	0.118759597	0.129825237	0.888466012	0.975976997	1.135556991	0.140349083	0.13842819	0.147733505	0.151162009	0.136426616	0.137315803	0.129101511	0.12905796	0.999662658	-0.000486763	0.996027064	0.001728861	8.42E-07	0.141634809	1.097080957	0.133669991	0.176560003	0.753107672	0.100667896	0.142170259	1.101228468	0.139113811	0.143167583	0.844155306	0.117433661
Q7L3S4	Zinc finger protein 771 OS=Homo sapiens OX=9606 GN=ZNF771 PE=1 SV=1	15	3	3	ZNF771	50570.60633	47107.23431	48751.04951	46134.54838	45221.3488	48361.80184	61976.24139	66955.90611	71631.5455	38677.03719	39803.097	35614.95824	36417.03196	34860.59902	32114.37599	0.604143665	0.587030011	0.629077787	0.564779492	0.584714196	0.670177513	0.965564542	1.01935726	1.015078198	0.556928767	0.659555972	0.585835731	0.518097834	0.509350692	0.478753323	0.606750488	0.606557067	0.999681219	-0.000459977	0.99594081	0.001766471	8.13E-07	0.502067283	0.827469106	-0.273222646	0.003587431	2.445216414	0.668088499	0.60077349	0.990149167	-0.014282209	0.868959117	0.061000656	0.000871224
Q15847	Adipogenesis regulatory factor OS=Homo sapiens OX=9606 GN=ADIRF PE=1 SV=1	80	7	6	ADIRF	416225.2465	398276.3457	411802.4257	428589.6587	394296.5465	353668.8226	354363.0138	381366.1285	400187.0242	372184.5605	312575.4052	313872.981	388866.0072	356575.3541	360319.1447	0.877602446	0.875960558	0.937856996	0.926022787	0.899809222	0.864990815	0.97438772	1.024724189	1.000888092	0.945871515	0.914148889	0.911223036	0.976415244	0.919519023	0.948040723	0.89714	0.896940942	0.999778119	-0.000320142	0.99447031	0.002408178	7.71E-07	0.947991664	1.056681971	0.079541235	0.127025987	0.896107423	0.071277491	0.923747813	1.029658485	0.042165907	0.332212535	0.478583985	0.020179928
Q9P0I2	ER membrane protein complex subunit 3 OS=Homo sapiens OX=9606 GN=EMC3 PE=1 SV=3	21	4	4	EMC3	9862.230598	8858.599959	8692.55122	10321.6787	8089.042987	7889.135166	45010.51402	38674.50882	47514.61957	8606.957578	7197.90432	6736.858615	8113.24779	8402.216494	7577.984354	0.180027419	0.168678303	0.17139142	0.193074277	0.15981543	0.16704682	1.071498295	0.899671106	1.028830599	0.189372779	0.182247802	0.169325469	0.176369469	0.187584677	0.172618547	0.173365714	0.173312176	0.999691182	-0.000445599	0.996373275	0.00157793	7.03E-07	0.178857564	1.031677833	0.044992524	0.389694843	0.409275342	0.018414331	0.18031535	1.040086565	0.056703607	0.376852203	0.423828942	0.02403263
O00750	Phosphatidylinositol 4-phosphate 3-kinase C2 domain-containing subunit beta OS=Homo sapiens OX=9606 GN=PIK3C2B PE=1 SV=2	19	20	19	PIK3C2B	778028.0034	704908.3967	738881.6364	782326.5934	706960.6972	641467.1439	831575.4903	870070.7065	912000.08	649374.811	558168.6633	550852.7162	655258.6522	632729.9708	629695.6732	0.712684414	0.673543032	0.731063702	0.734345953	0.700898876	0.681587728	0.993385284	1.01566864	0.990946076	0.716971444	0.709186092	0.694766516	0.714792457	0.708859933	0.719785329	0.705763716	0.705610852	0.999783407	-0.000312512	0.995000114	0.002176869	6.80E-07	0.71447924	1.012349067	0.01770683	0.660729999	0.179975975	0.003186804	0.706974684	1.001715827	0.002473293	0.951679053	0.02150949	5.32E-05
O60502	Protein O-GlcNAcase OS=Homo sapiens OX=9606 GN=OGA PE=1 SV=2	47	38	38	OGA	11173232.24	11537849.42	11323367.08	10718144.91	11098541.05	10735377.25	7303672.401	8006780.603	8797660.872	8571619.078	8524127.622	8496610.025	8989027.377	8302412.888	8498181.454	1.111246316	1.196980311	1.216425206	1.092349748	1.194690642	1.238494643	0.947298398	1.01481038	1.037891222	1.027540052	1.175910258	1.163532574	1.064656172	1.00989408	1.054697113	1.174883944	1.175178344	1.000250578	0.000361462	0.995933263	0.001769762	6.40E-07	1.043082455	0.887817439	-0.171665047	0.036076623	1.442774128	0.247673889	1.122327628	0.955266802	-0.066024367	0.418663984	0.378134398	0.024966084
Q9BY43	Charged multivesicular body protein 4a OS=Homo sapiens OX=9606 GN=CHMP4A PE=1 SV=3	52	18	4	CHMP4A	8214657.835	7516183.358	7438290.656	7871978.643	7312381.129	6993032.762	6036835.051	6561577.601	6991199.789	6724444.249	5587000.522	5770624.577	7199157.545	6246584.397	6275370.284	1.004751203	0.958952409	0.982699007	0.986650962	0.96802358	0.992155931	0.962924807	1.022757775	1.014317418	0.991356461	0.947851923	0.971836553	1.048614597	0.934440513	0.957808446	0.982134206	0.982276824	1.000145213	0.000209482	0.993039287	0.003033569	6.35E-07	0.980287852	0.998120059	-0.002714734	0.964067143	0.015892718	4.31E-05	0.970348312	0.987999711	-0.017417474	0.553718918	0.256710638	0.004471251
Q9H098	Protein FAM107B OS=Homo sapiens OX=9606 GN=FAM107B PE=1 SV=1	80	20	19	FAM107B	14913834.52	14983990.99	13862290.76	14938676.14	13934315.48	13035501.06	6887058.179	7564528.557	8431744.352	13832828.82	12375718.26	12126265	14082177.68	13601124.83	13337745.51	1.563125273	1.638183699	1.569342675	1.604453583	1.580695311	1.584811112	0.941352382	1.010373148	1.04827447	1.747510747	1.799150965	1.749979141	1.757678536	1.743489283	1.744444436	1.590217216	1.589986668	0.999855022	-0.000209175	0.993399194	0.002876197	6.02E-07	1.748537418	1.099558853	0.136924826	0.019322272	1.713941815	0.234681184	1.765546951	1.110255211	0.150891343	0.005582164	2.253197418	0.339987985
