## Supplemental Table 1 for "HigH-ratiO partiaL proteolysiS with carriER proteome (HOLSER) Enables Global Structure Profiling and Site-resolved Elucidation of Ligand-Protein Interactions" (part 7 of 7)

Accession	Description	Coverage [%]	# Peptides	# Unique Peptides	Gene.Symbol	DMSO_rep1	DMSO_rep2	DMSO_rep3	MTX_rep1	MTX_rep2	MTX_rep3	Nor_rep1	Nor_rep2	Nor_rep3	Rap_rep1	Rap_rep2	Rap_rep3	Sta_rep1	Sta_rep2	Sta_rep3	DMSO_rep1_norm	DMSO_rep2_norm	DMSO_rep3_norm	MTX_rep1_norm	MTX_rep2_norm	MTX_rep3_norm	Nor_rep1_norm	Nor_rep2_norm	Nor_rep3_norm	Rap_rep1_norm	Rap_rep2_norm	Rap_rep3_norm	Sta_rep1_norm	Sta_rep2_norm	Sta_rep3_norm	DMSO_mean	MTX_mean	MTX_fold_change	MTX_log2FC	MTX_p_value	MTX_negLog10P	MTX_score	Sta_mean	Sta_fold_change	Sta_log2FC	Sta_p_value	Sta_negLog10P	Sta_score	Rap_mean	Rap_fold_change	Rap_log2FC	Rap_p_value	Rap_negLog10P	Rap_score
O95243-2	Isoform of O95243, Isoform 2 of Methyl-CpG-binding domain protein 4 OS=Homo sapiens OX=9606 GN=MBD4	50	23	23	MBD4	1007725.967	993205.0838	960397.2891	976576.8733	949723.3654	907723.4144	1234231.504	1270511.659	1374551.916	913219.6059	841194.4994	833230.3799	940084.5516	867231.5199	851018.6179	0.622161887	0.639632495	0.640457322	0.61784277	0.634623482	0.650069522	0.993737298	0.999620312	1.00664239	0.679579967	0.720360855	0.708316571	0.691182978	0.654841204	0.65564728	0.634083901	0.634178591	1.000149333	0.000215427	0.993642729	0.002769741	5.97E-07	0.667223821	1.05226425	0.073497047	0.091494222	1.038606332	0.076334498	0.702752464	1.108295705	0.148342859	0.015656334	1.805309914	0.267804833
P46459	Vesicle-fusing ATPase OS=Homo sapiens OX=9606 GN=NSF PE=1 SV=3	65	59	58	NSF	19089731.43	18741612.06	17977414.08	17882893.69	17796539.17	17637375.24	15188364.06	15728479.43	16755024.92	15212947.87	14998350.26	14020217.88	14663118.69	14261290.76	14234156.72	0.958868969	0.98196729	0.975360095	0.920466147	0.967504651	1.02763459	0.994911506	1.006796387	0.998292107	0.921037283	1.044950371	0.969651248	0.877103735	0.87610926	0.892198395	0.972065451	0.971868462	0.99979735	-0.000292392	0.995570007	0.001928196	5.64E-07	0.881803797	0.907144468	-0.140595769	0.000672417	3.172361636	0.446020622	0.9785463	1.006667091	0.009586657	0.875093574	0.057945505	0.000555504
O00116	Alkyldihydroxyacetonephosphate synthase, peroxisomal OS=Homo sapiens OX=9606 GN=AGPS PE=1 SV=1	63	35	35	AGPS	1755225.882	1682484.305	1732730.143	1768514.325	1623568.669	1561681.114	4222276.063	4212720.662	4643246.778	1425939.673	1176177.148	1243322.146	1454168.32	1433334.16	1350354.547	0.321418295	0.321380286	0.342725821	0.3318614	0.321785375	0.331722746	1.008319611	0.983095495	1.008584893	0.314733607	0.29874665	0.313489213	0.317115466	0.321014775	0.308571378	0.328508134	0.328456507	0.999842844	-0.000226747	0.995188602	0.002094606	4.75E-07	0.315567206	0.960606978	-0.057981806	0.204348306	0.689628958	0.039985933	0.308989823	0.940584999	-0.088369771	0.096688992	1.014622968	0.089661999
P34947	G protein-coupled receptor kinase 5 OS=Homo sapiens OX=9606 GN=GRK5 PE=1 SV=1	35	15	13	GRK5	382450.6337	332127.0339	352574.4955	400177.6813	319341.2228	305431.4583	580333.1412	567741.5091	605082.8153	309252.7153	236544.8362	263066.4672	278156.1757	276890.7255	261524.0894	0.521981086	0.472840035	0.519766866	0.559683915	0.471728838	0.483546742	1.032929698	0.9874736	0.979596702	0.508741646	0.447801538	0.494363305	0.452098695	0.462197702	0.445411401	0.504862662	0.504986498	1.000245286	0.000353829	0.997129428	0.001248466	4.42E-07	0.453235933	0.897741042	-0.155628743	0.073596278	1.133144148	0.176349799	0.483635496	0.957954573	-0.061970851	0.434148283	0.362361912	0.022455876
O15234	Protein CASC3 OS=Homo sapiens OX=9606 GN=CASC3 PE=1 SV=2	45	31	31	CASC3	5261263.29	5300687.679	5155877.065	5101411.804	4844954.129	5073335.229	3717691.86	3638147.63	4110756.503	4556892.967	4316256.21	4425015.742	4778497.186	4663614.526	4725880.5	1.099092499	1.155066679	1.163389333	1.092056657	1.095448433	1.229371332	1.012818459	0.968545416	1.018636125	1.147406812	1.250674086	1.272800627	1.188777858	1.191535113	1.231961661	1.139182837	1.138958808	0.999803342	-0.000283746	0.996696429	0.001437098	4.08E-07	1.204091544	1.056978305	0.079945765	0.064725568	1.188924128	0.095049448	1.223627175	1.074127115	0.103164736	0.147669919	0.830707962	0.085699768
Q9NRS6	Sorting nexin-15 OS=Homo sapiens OX=9606 GN=SNX15 PE=1 SV=1	37	16	16	SNX15	1505783.881	1389980.764	1361807.313	1500314.881	1343517.295	1237712.937	984285.9612	1044363.401	1116928.105	1286526.238	1037076.315	1069780.252	1347283.842	1273233.581	1272538.795	1.146708497	1.104154404	1.120171103	1.170801807	1.107367337	1.093340991	0.97752008	1.01353207	1.008947851	1.180900816	1.095453204	1.121724785	1.221840884	1.185873766	1.209293357	1.123678002	1.123836712	1.000141242	0.000203754	0.995656292	0.001890557	3.85E-07	1.205669336	1.07296693	0.101605611	0.007815567	2.107039498	0.214087037	1.132692935	1.008022702	0.01152813	0.770391713	0.113288397	0.001306003
E9PF32	Isoform of A2RUS2, DENN domain containing 3 OS=Homo sapiens OX=9606 GN=DENND3 PE=1 SV=1	17	17	17	DENND3	613357.4412	569032.1881	556499.6773	634610.1462	549755.4108	485393.2929	852416.3157	885313.5835	958795.5874	500320.6992	414497.1241	426612.8221	533224.9283	503781.1502	492522.5201	0.544856017	0.527273055	0.533963223	0.577677835	0.528561695	0.500157974	0.987492659	1.002214552	1.010292789	0.535699167	0.510719407	0.521799153	0.564083923	0.547330962	0.545964563	0.535364098	0.535465835	1.000190032	0.000274132	0.996868196	0.001362259	3.73E-07	0.552459816	1.031932881	0.045349138	0.093388643	1.029705937	0.046696277	0.522739243	0.976418188	-0.034428926	0.234624066	0.629627443	0.021677397
Q96NY9	Crossover junction endonuclease MUS81 OS=Homo sapiens OX=9606 GN=MUS81 PE=1 SV=3	35	10	10	MUS81	278845.4518	245529.2742	268982.5517	290663.3439	252742.544	219203.1444	326964.4651	350127.068	362082.2756	271207.9214	195270.65	221020.0612	263824.3209	260853.0184	258223.3944	0.642458599	0.590086247	0.669397377	0.686250109	0.630257459	0.585832787	0.982417626	1.028022764	0.989559609	0.753161894	0.62403835	0.701155957	0.723871661	0.735050941	0.742416159	0.633980741	0.634113452	1.00020933	0.000301967	0.997334317	0.001159237	3.50E-07	0.733779587	1.157416211	0.210907756	0.044214801	1.354432323	0.285660282	0.6927854	1.092754646	0.127969513	0.26642373	0.574427095	0.073509155
Q9Y2F5	Little elongation complex subunit 1 OS=Homo sapiens OX=9606 GN=ICE1 PE=1 SV=5	34	55	55	ICE1	4562338.062	4389987.833	4262553.222	4403767.717	4205686.068	4036663.275	3970792.679	4202779.931	4404261.041	4320794.357	3824577.348	3933767.033	4443970.636	4236525.951	4174801.803	0.868546918	0.871765684	0.876504099	0.859094235	0.866564181	0.891402111	0.985818679	1.019619035	0.994562285	0.991456823	1.009908428	1.031135668	1.007493299	0.986405948	0.991772204	0.872272234	0.872353509	1.000093176	0.000134419	0.994206887	0.002523233	3.39E-07	0.995223817	1.140955517	0.190242545	0.00095333	3.020756771	0.574676457	1.01083364	1.158851103	0.21269521	0.005257831	2.279193374	0.484773515
Q96L93	Kinesin-like protein KIF16B OS=Homo sapiens OX=9606 GN=KIF16B PE=1 SV=2	30	30	28	KIF16B	923284.9728	850466.3178	891959.8928	934725.2257	830329.1912	790523.514	1012397.337	1129117.523	1200398.208	780553.2331	649979.7461	651260.1159	810314.922	740026.0977	748374.3809	0.662155755	0.636227066	0.690952247	0.686940203	0.644514597	0.657634361	0.946867901	1.031950823	1.021181275	0.674731997	0.646572072	0.643102541	0.692059432	0.649099713	0.669751279	0.663111689	0.663029721	0.999876388	-0.000178346	0.996962528	0.001321165	2.36E-07	0.670303475	1.010845511	0.015562525	0.739436864	0.131098902	0.00204023	0.654802203	0.987468949	-0.018192711	0.683867088	0.165028297	0.003002312
A0A8J8YVX4	Isoform of Q5BJF6, Outer dense fiber of sperm tails 2 OS=Homo sapiens OX=9606 GN=ODF2 PE=1 SV=1	38	34	34	ODF2	2602593.616	2459784.903	2412146.748	2392868.631	2416963.956	2331927.601	1892563.474	1933957.385	2013178.872	2225014.315	1940843.47	2009496.442	2242461.663	2169409.844	2105510.619	1.066535768	1.051469859	1.067704581	1.00484367	1.072006205	1.108484031	1.011424636	1.009976872	0.978598492	1.099021685	1.103195044	1.133855363	1.094357595	1.087303188	1.076705049	1.061903403	1.061777969	0.999881878	-0.000170424	0.997101765	0.001260515	2.15E-07	1.086121944	1.022806727	0.032533555	0.02976445	1.526302133	0.049656034	1.112024031	1.047198858	0.066535429	0.028344861	1.547525673	0.102965285
F8VVA7	Isoform of P61923, Coatomer subunit zeta OS=Homo sapiens OX=9606 GN=COPZ1 PE=1 SV=1	62	13	13	COPZ1	3214719.791	3057444.98	3068199.713	3185664.447	2961794.356	2799432.354	4075470.979	4211625.942	4439618.355	2482124.952	2087526.545	2066356.583	2490359.29	2430951.117	2489908.594	0.604716003	0.599925912	0.623404997	0.614071508	0.603005537	0.6108346	0.999770119	1.009609885	0.990619996	0.562777034	0.544669519	0.535198588	0.557873216	0.559273903	0.584469686	0.609348971	0.609303882	0.999926004	-0.000106757	0.995816829	0.001820539	1.94E-07	0.567205602	0.930838697	-0.103396908	0.021112407	1.675462246	0.173237615	0.54754838	0.898579314	-0.154282244	0.004833468	2.315741146	0.357277742
Q68DI1	Zinc finger protein 776 OS=Homo sapiens OX=9606 GN=ZNF776 PE=1 SV=2	6	3	2	ZNF776	110854.1166	103518.5548	102704.8633	107811.4467	104111.8234	91930.98246	78991.22436	97809.41683	102696.3986	114576.5943	90832.55258	82491.00568	115254.6055	103354.0168	105780.4228	0.951603701	0.926943214	0.952299644	0.948374244	0.967302724	0.915401273	0.884294964	1.069991753	1.045713282	1.185508286	1.081529931	0.975017134	1.178223689	1.085104707	1.133130279	0.943615519	0.943692747	1.000081842	0.000118068	0.996710504	0.001430965	1.69E-07	1.132152892	1.19980317	0.262797749	0.013498498	1.869714568	0.491356779	1.080685117	1.145260008	0.19567517	0.150368673	0.822842634	0.161009872
Q99871-2	Isoform of Q99871, Isoform 2 of HAUS augmin-like complex subunit 7 OS=Homo sapiens OX=9606 GN=HAUS7	53	17	17	HAUS7	2204859.236	2088396.472	2139857.447	2211434.012	2040522.549	1913382.673	1988568.327	2223850.6	2366906.839	1685773.106	1411744.6	1540988.598	1750274.427	1595856.94	1626220.964	0.803235955	0.793607667	0.842025862	0.825556569	0.804566104	0.808554732	0.944749781	1.032436486	1.022813733	0.740228464	0.713363911	0.772970732	0.759335291	0.71104358	0.739285311	0.812956495	0.812892468	0.999921242	-0.000113629	0.997106007	0.001258667	1.43E-07	0.736554727	0.906019857	-0.142385426	0.020062692	1.697610792	0.241715035	0.742187703	0.912948857	-0.131394052	0.036799654	1.43415627	0.188439603
Q8NF99	Zinc finger protein 397 OS=Homo sapiens OX=9606 GN=ZNF397 PE=1 SV=2	6	2	2	ZNF397	29443.08804	29147.79176	24853.75577	29847.01395	25899.14794	24212.73692	42025.77899	37825.84089	44718.34728	22906.28618	22221.27331	21879.71047	23473.21525	22062.70664	23063.39016	0.566014994	0.584495092	0.516077495	0.587971191	0.538875099	0.539925421	1.053596599	0.926677533	1.019725868	0.530766677	0.59252441	0.579145254	0.537381021	0.518732382	0.553271085	0.555529193	0.55559057	1.000110483	0.000159385	0.998240043	0.000765013	1.22E-07	0.536461496	0.965676516	-0.050388102	0.465197087	0.332363014	0.016747141	0.56747878	1.021510277	0.030703718	0.688971032	0.161799038	0.004967832
Q8N1W1	Rho guanine nucleotide exchange factor 28 OS=Homo sapiens OX=9606 GN=ARHGEF28 PE=1 SV=3	13	13	13	ARHGEF28	316794.5001	307797.5045	309140.5709	340944.6304	299377.4403	257139.0544	697410.0059	750560.2801	785521.3086	284818.7162	236858.8581	243978.5349	293322.2553	278657.9906	278158.4824	0.339693789	0.344275168	0.358050508	0.374631601	0.347445831	0.319833042	0.975241461	1.025630706	0.999127832	0.368114467	0.352283523	0.360215955	0.374558928	0.365444529	0.37219671	0.347339822	0.347303491	0.999895404	-0.000150908	0.998432035	0.000681493	1.03E-07	0.370733389	1.067350664	0.094034232	0.033437845	1.475761716	0.13877212	0.360204648	1.037038156	0.052468977	0.149408843	0.825623697	0.043319631
Q86VV8	Rotatin OS=Homo sapiens OX=9606 GN=RTTN PE=1 SV=3	12	24	19	RTTN	570886.9058	547935.8269	563092.3369	598453.4707	530321.4543	485616.357	527457.5368	582765.6242	615482.5088	462270.6755	357788.5975	390560.1371	483051.4135	445976.4511	454212.811	0.79267885	0.793610707	0.844510632	0.851506875	0.796974538	0.782142363	0.955099682	1.03118498	1.013715338	0.773656041	0.68907487	0.74668333	0.798740509	0.757354319	0.787003778	0.81026673	0.810207925	0.999927426	-0.000104706	0.998380644	0.000703847	7.37E-08	0.781032868	0.963920694	-0.05301364	0.244750091	0.611277138	0.032406026	0.736471413	0.908924662	-0.137767376	0.079508833	1.09958462	0.151486888
Q9Y678	Coatomer subunit gamma-1 OS=Homo sapiens OX=9606 GN=COPG1 PE=1 SV=1	74	65	61	COPG1	33688304.63	31225920.67	31034909.04	34381602.91	31243894.47	26488975.29	16381040.04	17414282.02	18065687.22	26242751.1	18995820.2	21231010.1	26232484.96	25411507.68	24818102.38	1.555223268	1.503694023	1.547541779	1.626485852	1.561121888	1.418482759	0.986209248	1.024506285	0.989284467	1.460250417	1.216366265	1.349539495	1.442175744	1.434775701	1.429724668	1.535486357	1.535363499	0.999919988	-0.000115438	0.998612427	0.000603034	6.96E-08	1.435558704	0.934921172	-0.097083366	0.020582706	1.686497529	0.163730856	1.342052059	0.874024086	-0.194255058	0.104545304	0.980695472	0.190505056
Q58WW2-3	Isoform of Q58WW2, Isoform 3 of DDB1- and CUL4-associated factor 6 OS=Homo sapiens OX=9606 GN=DCAF6	33	25	25	DCAF6	1638479.877	1663992.105	1655751.177	1577796.085	1607421.81	1556676.53	1073925.024	1080990.685	1111935.348	1454503.332	1385397.163	1345226.462	1527607.459	1458544.102	1400206.142	1.199747834	1.270956702	1.309550501	1.183887177	1.273904231	1.322185999	1.025502762	1.008709888	0.96578735	1.283713094	1.407070583	1.356268318	1.332066166	1.306196207	1.279413974	1.260085012	1.259992469	0.999926558	-0.000105958	0.998662603	0.000581213	6.16E-08	1.305892116	1.036352391	0.051514647	0.292400225	0.534022298	0.02750997	1.349017331	1.070576444	0.098387814	0.139099148	0.856675529	0.084286433
Q9UBT7	Alpha-catulin OS=Homo sapiens OX=9606 GN=CTNNAL1 PE=1 SV=2	42	19	19	CTNNAL1	1558437.019	1597795.762	1574815.452	1535787.859	1481919.545	1507004.133	1192856.084	1285859.511	1330648.84	1171178.572	1162559.353	1136634.22	1177847.957	1101116.302	1145409.836	0.979600028	1.047638451	1.06922109	0.989239258	1.008189615	1.098801617	0.977826026	1.030026785	0.992147189	0.887333828	1.01360185	0.983742903	0.881685971	0.846511214	0.898443333	1.03215319	1.03207683	0.999926019	-0.000106735	0.998680362	0.00057349	6.12E-08	0.875546839	0.848272183	-0.237400842	0.01318895	1.879789787	0.446263678	0.961559527	0.931605441	-0.10220903	0.212742629	0.672145478	0.068699337
P68104	Elongation factor 1-alpha 1 OS=Homo sapiens OX=9606 GN=EEF1A1 PE=1 SV=1	91	64	36	EEF1A1	711257917.4	639366455.6	598837590.1	712581291.8	619148443.4	538397903.6	736780143.7	669039474.4	723227354.2	584268931.9	427349907.5	456993026.8	562707084	577242132.8	539458505.6	0.798768802	0.74898731	0.726409224	0.820047439	0.75256987	0.701362682	1.079060768	0.957505301	0.963433932	0.790881036	0.665687377	0.706650883	0.752560687	0.792851758	0.756000834	0.758055112	0.75799333	0.999918499	-0.000117585	0.998868577	0.000491649	5.78E-08	0.76713776	1.011981514	0.017182936	0.738147835	0.131856649	0.002265684	0.721073099	0.951214611	-0.072157219	0.44542021	0.351230081	0.025343786
Q8N3Y1	F-box/WD repeat-containing protein 8 OS=Homo sapiens OX=9606 GN=FBXW8 PE=1 SV=2	6	3	3	FBXW8	10026.60908	7044.064062	8222.059895	9034.289143	7741.330806	7432.777642	8475.135321	8880.741474	10494.85099	9504.653211	6168.101202	7780.162834	7189.266923	8922.158318	8449.8777	0.863898475	0.633085772	0.765186989	0.797651508	0.72190876	0.742856758	0.952290112	0.975109339	1.072600548	0.987073035	0.737144861	0.922993544	0.737663674	0.940196305	0.908509131	0.754057079	0.754139009	1.000108652	0.000156744	0.999161512	0.000364303	5.71E-08	0.862123037	1.143312703	0.193220044	0.304595357	0.516276721	0.099755011	0.882403814	1.170208249	0.226765293	0.271241638	0.566643642	0.128495111
A2VDJ0	Transmembrane protein 131-like OS=Homo sapiens OX=9606 GN=TMEM131L PE=1 SV=2	9	13	13	TMEM131L	428457.0917	413243.5251	421494.9717	423460.4823	404535.012	381967.1901	465947.3785	535389.6987	566008.6883	397225.7773	365614.208	372754.2559	417711.7532	362137.1045	390006.5183	0.655359349	0.659339134	0.696374529	0.663736395	0.669709316	0.677709444	0.92944361	1.043608575	1.026947815	0.732342057	0.775689576	0.785047847	0.760876242	0.677462373	0.744413566	0.670357671	0.670385051	1.000040844	5.89E-05	0.998557603	0.000626877	3.69E-08	0.72758406	1.08536695	0.118182883	0.14031231	0.852904224	0.10079868	0.764359827	1.140226867	0.189320901	0.011891912	1.924748323	0.364395086
Q8TDW0	Volume-regulated anion channel subunit LRRC8C OS=Homo sapiens OX=9606 GN=LRRC8C PE=1 SV=2	7	6	5	LRRC8C	49229.65179	43780.58185	46031.71137	49226.26992	41701.73245	42269.87497	64105.76058	72430.56626	76848.35757	42138.4679	38832.9065	34385.84648	42898.76727	39580.14016	43092.67022	0.553016308	0.513007053	0.558530138	0.566654946	0.507017948	0.550791782	0.939122491	1.036880052	1.023997458	0.57055078	0.605067462	0.531853776	0.573880082	0.543786589	0.604066609	0.541517833	0.541488225	0.999945325	-7.89E-05	0.999032424	0.000420416	3.32E-08	0.573911094	1.059819379	0.083818413	0.226710495	0.644528374	0.054023345	0.56915734	1.051040806	0.071818682	0.347886016	0.458563028	0.032933392
Q9H939	Proline-serine-threonine phosphatase-interacting protein 2 OS=Homo sapiens OX=9606 GN=PSTPIP2 PE=1 SV=4	57	22	22	PSTPIP2	1777947.217	1693434.624	1657076.115	1744874.717	1630113.223	1536259.622	1402511.769	1480677.167	1543603.885	1385601.09	1198668.562	1253452.703	1402429.689	1332668.793	1356856.255	0.961578973	0.955355836	0.968025656	0.967032175	0.954205522	0.963775814	0.989205717	1.02052098	0.990273302	0.903251514	0.899203392	0.933416337	0.903259121	0.88151217	0.915735782	0.961653488	0.961671171	1.000018387	2.65E-05	0.997502925	0.001085822	2.88E-08	0.900169025	0.936063806	-0.095321221	0.016301079	1.787783642	0.17041372	0.911957081	0.948321918	-0.076551214	0.033305344	1.477486075	0.113103352
Q9UER7	Death domain-associated protein 6 OS=Homo sapiens OX=9606 GN=DAXX PE=1 SV=2	55	27	27	DAXX	3810173.301	3509874.604	3532593.422	3913325.686	3479830.621	3026948.307	1943599.603	2122513.981	2155420.772	3066570.446	2217738.058	2524471.335	3216455.177	3043910.321	3035418.06	1.466153159	1.408824331	1.468272223	1.543089743	1.449274922	1.351092019	0.975338622	1.040831996	0.983829382	1.422302406	1.183688933	1.337538855	1.473931428	1.432539001	1.457549705	1.447749904	1.447818895	1.000047654	6.87E-05	0.999150701	0.000369002	2.54E-08	1.454673378	1.00478223	0.006882855	0.780217207	0.107784476	0.000741865	1.314510065	0.90796764	-0.139287213	0.190252022	0.720670719	0.100380216
P20749	B-cell lymphoma 3 protein OS=Homo sapiens OX=9606 GN=BCL3 PE=1 SV=2	25	9	8	BCL3	297562.8002	250501.6195	249127.7541	261540.0702	263472.0295	236921.5973	410117.4675	381940.5699	402815.3536	227437.7809	192072.2065	198318.9139	253934.4086	226464.7688	227605.0306	0.595369373	0.522816184	0.538404005	0.536236867	0.570558829	0.549867205	1.070114205	0.973865786	0.956020009	0.548497749	0.533046511	0.54635301	0.605054604	0.554176992	0.568276842	0.55219652	0.552220967	1.000044272	6.39E-05	0.999261988	0.000320633	2.05E-08	0.575836146	1.042810168	0.060476556	0.43286413	0.363648401	0.021992203	0.542632424	0.982679904	-0.025206542	0.709796079	0.148866404	0.003752407
P11413	Glucose-6-phosphate 1-dehydrogenase OS=Homo sapiens OX=9606 GN=G6PD PE=1 SV=4	88	52	52	G6PD	36021697.56	36013365.08	34360817.49	33151436.05	33669111.72	34737957.7	32702784.83	30113902.22	35740765.62	28966473.03	28403756.37	27198252.44	32789036.47	30580054.56	30140361.82	0.875591855	0.913128447	0.90215122	0.825753576	0.885782828	0.979460966	1.036659862	0.9328247	1.030515438	0.848667446	0.957648303	0.910290248	0.949142361	0.909108637	0.914231641	0.896957174	0.896999123	1.000046769	6.75E-05	0.99934827	0.000283135	1.91E-08	0.924160879	1.030328879	0.043104916	0.18181064	0.740380704	0.031914048	0.905535332	1.009563621	0.013731829	0.817331161	0.087601943	0.001202935
Q9NYK5	Large ribosomal subunit protein mL39 OS=Homo sapiens OX=9606 GN=MRPL39 PE=1 SV=3	48	17	17	MRPL39	1042568.055	1002947.271	1029721.424	1060983.665	983100.1946	904887.6243	1540106.329	1613735.773	1803796.019	765691.8742	678890.6532	647300.8769	721834.2055	693539.5182	719955.1057	0.504094219	0.50584334	0.537780893	0.525686206	0.514473662	0.50751311	0.971118032	0.994340649	1.034541319	0.446237156	0.455302316	0.430938059	0.415632908	0.410127137	0.43439315	0.51590615	0.515890992	0.999970619	-4.24E-05	0.999086631	0.000396852	1.68E-08	0.420051065	0.814200538	-0.296543921	0.003143436	2.502595361	0.742129441	0.444159177	0.860930184	-0.216031846	0.008251519	2.083466091	0.450095025
Q96BD0	Solute carrier organic anion transporter family member 4A1 OS=Homo sapiens OX=9606 GN=SLCO4A1 PE=1 SV=2	4	4	4	SLCO4A1	167923.1728	163265.6634	146772.4695	165269.2559	156897.0219	135851.0968	370900.5743	385122.2785	401111.8671	143188.5637	124360.9351	126149.207	160680.0077	153349.298	142296.6354	0.34736096	0.352286389	0.32793917	0.35032653	0.351271679	0.325970905	1.000557129	1.015230091	0.98421278	0.357012232	0.356818268	0.359299202	0.39581968	0.387964652	0.367312118	0.34252884	0.342523038	0.999983062	-2.44E-05	0.999609197	0.000169757	4.15E-09	0.383698817	1.120194191	0.163748852	0.022527246	1.6472919	0.269742158	0.357709901	1.044320534	0.062564587	0.176479081	0.753306767	0.047130327
Q9UKF7	Cytoplasmic phosphatidylinositol transfer protein 1 OS=Homo sapiens OX=9606 GN=PITPNC1 PE=1 SV=3	37	10	2	PITPNC1	422037.4023	424505.8059	430559.5314	427690.0805	409639.4922	386439.7166	435738.4676	467334.129	494453.1326	319308.4668	269088.5524	278867.9358	317350.0046	301245.1375	307389.2066	0.723360039	0.758958166	0.797104197	0.751178812	0.759912261	0.768299659	0.973965297	1.020766795	1.005267908	0.659657333	0.639722346	0.658117602	0.647749737	0.631485827	0.657449554	0.759807467	0.759796911	0.999986107	-2.00E-05	0.999654692	0.000149991	3.01E-09	0.645561706	0.849638539	-0.235078888	0.02289674	1.640226357	0.385582588	0.652499094	0.858768993	-0.219657993	0.028811079	1.540440481	0.338370065
Q5VTB9	E3 ubiquitin-protein ligase RNF220 OS=Homo sapiens OX=9606 GN=RNF220 PE=1 SV=1	34	15	4	RNF220	1284732.328	1223082.318	1152823.503	1257530.954	1161971.218	1085776.352	943864.3756	957019.8617	1043409.4	1153470.931	954148.8702	953680.4978	1106271.191	1149978.462	1087094.654	1.045013797	1.037757048	1.012862542	1.048186678	1.022969779	1.024460137	1.001227976	0.992032241	1.006739782	1.130890131	1.076510424	1.068104208	1.071608475	1.144034362	1.103435574	1.031877795	1.031872198	0.999994576	-7.83E-06	0.999670274	0.000143222	1.12E-09	1.10635947	1.072180713	0.100548088	0.052742255	1.277841306	0.1284845	1.091834921	1.05810487	0.081482622	0.073954565	1.131035013	0.092159698
P05423	DNA-directed RNA polymerase III subunit RPC4 OS=Homo sapiens OX=9606 GN=POLR3D PE=1 SV=2	60	19	19	POLR3D	4292004.071	4141351.56	4034690.719	4221161.466	4051375.275	3671990.046	2724328.408	2977000.856	3181383.793	3991550.218	3483277.021	3518001.555	4150977.202	3915154.504	3914878.718	1.157879596	1.165402666	1.175687339	1.16693273	1.182942977	1.149079521	0.958466072	1.023476085	1.018057842	1.297923995	1.303418911	1.306774513	1.333579125	1.291790754	1.317928463	1.1663232	1.166318409	0.999995892	-5.93E-06	0.999681235	0.00013846	8.21E-10	1.31443278	1.126988454	0.172472735	0.002461299	2.608835655	0.449953021	1.302705806	1.116933802	0.159543683	0.000189829	3.721637613	0.593763771
