## Supplemental Table 2 for "HigH-ratiO partiaL proteolysiS with carriER proteome (HOLSER) Enables Global Structure Profiling and Site-resolved Elucidation of Ligand-Protein Interactions" (part 4 of 111)

Master_Protein_Accessions	Description	Positions.in.Master.Proteins	Annotated.Sequence	Gene.Symbol	DMSO_rep1_norm	DMSO_rep2_norm	DMSO_rep3_norm	MTX_rep1_norm	MTX_rep2_norm	MTX_rep3_norm	Nor_rep1_norm	Nor_rep2_norm	Nor_rep3_norm	Rap_rep1_norm	Rap_rep2_norm	Rap_rep3_norm	Sta_rep1_norm	Sta_rep2_norm	Sta_rep3_norm	MTX_mean	MTX_fold_change	MTX_log2FC	MTX_p_value	MTX_negLog10P	MTX_score	Nor_mean	Nor_fold_change	Nor_log2FC	Nor_p_value	Nor_negLog10P	Nor_score	Rap_mean	Rap_fold_change	Rap_log2FC	Rap_p_value	Rap_negLog10P	Rap_score	Sta_mean	Sta_fold_change	Sta_log2FC	Sta_p_value	Sta_negLog10P	Sta_score
Q99661	Kinesin-like protein KIF2C OS=Homo sapiens OX=9606 GN=KIF2C PE=1 SV=2	Q99661 [511-528]	[R].MEGAEINKSLLALKECIR.[A]	KIF2C	0.883927325	1.146283955	0.96978872	0.666241206	0.769064513	0.920744837	0.50948517	0.469146058	0.444338417	1.632302414	2.386092122	1.865582434	1.85480939	1.555675004	1.737446865	0.785350185	0.785350185	-0.348592004	0.115208005	0.938517343	0.327159642	0.474323215	0.474323215	-1.076057614	0.01643101	1.784335732	1.920048051	1.961325657	1.961325657	0.971829099	0.038108984	1.418972633	1.378998896	1.715977087	1.715977087	0.779030289	0.003703785	2.431354183	1.894098551
Q9NR09	Isoform of Q9NR09, Baculoviral IAP repeat containing 6 OS=Homo sapiens OX=9606 GN=BIRC6 PE=1 SV=1	A0A8V8TR92 [534-551]	[K].DLEELGANPCLTNSKSEK.[T]	BIRC6	0.959299699	0.961896678	1.078803623	0.992261972	0.82569192	0.776435584	0.457356628	0.567448234	0.60728546	1.435581448	1.205472964	1.532149175	1.678106661	1.642496792	1.490601812	0.864796492	0.864796492	-0.209567424	0.166337406	0.779010076	0.163255135	0.544030107	0.544030107	-0.8782416	0.001684841	2.773441028	2.435751287	1.391067863	1.391067863	0.476192803	0.041311395	1.383930137	0.659017571	1.603735088	1.603735088	0.681435851	0.001663261	2.77903966	1.893737255
Q8N5S9	Calcium/calmodulin-dependent protein kinase kinase 1 OS=Homo sapiens OX=9606 GN=CAMKK1 PE=1 SV=2	Q8N5S9 [196-204]	[R].VYQEIAILK.[K]	CAMKK1	1.064012815	0.916259287	1.019727897	0.878170566	0.939175065	0.908209568	0.994611251	1.112529238	1.079546129	1.0533598	1.040812456	1.085595223	0.587553934	0.553278338	0.64506165	0.9085184	0.9085184	-0.138412362	0.160667073	0.794073117	0.109909536	1.062228873	1.062228873	0.087094649	0.332422571	0.478309496	0.041658198	1.059922493	1.059922493	0.083958771	0.302984157	0.51858008	0.043539346	0.595297974	0.595297974	-0.748316111	0.002949419	2.530263517	1.893436954
Q96S44	EKC/KEOPS complex subunit TP53RK OS=Homo sapiens OX=9606 GN=TP53RK PE=1 SV=2	Q96S44 [206-223]	[K].AFLSTHPNTETVFEAFLK.[S]	TP53RK	1.003762186	0.971108926	1.025128888	1.080093827	1.143120137	1.061956135	1.446995755	1.256799396	1.285356404	0.667691937	0.560506166	0.713603271	0.716540872	0.644288072	0.680975558	1.0950567	1.0950567	0.131005571	0.039477431	1.403651113	0.183886116	1.329717185	1.329717185	0.411119434	0.024507082	1.610708391	0.662193522	0.647267125	0.647267125	-0.627566864	0.009727254	2.012009751	1.26267065	0.680601501	0.680601501	-0.555117763	0.000388566	3.410535436	1.8932488
P15311	Ezrin OS=Homo sapiens OX=9606 GN=EZR PE=1 SV=4	P15311 [382-393]	[R].AQEEAERLEADR.[M]	EZR	0.91817615	1.104943322	0.976880528	1.310617193	1.441702483	1.667633774	1.76930305	1.612948032	1.439393055	0.564052558	1.061207063	0.761194688	0.502307346	0.5803509	0.615581691	1.473317817	1.473317817	0.559068675	0.027135317	1.566465105	0.875761571	1.607214712	1.607214712	0.684562675	0.009841632	2.006932869	1.373871335	0.79548477	0.79548477	-0.330093785	0.291504783	0.535354315	0.176717132	0.566079979	0.566079979	-0.820922196	0.004943242	2.305988166	1.893036869
Q15149	Isoform of Q15149, Isoform 4 of Plectin OS=Homo sapiens OX=9606 GN=PLEC	Q15149-4 [373-380]; Q15149 [510-517]; A0A8I5KUE3 [350-357]; H0YDN1 [400-407]; Q15149-6 [377-384]; Q15149-9 [359-366]; Q15149-3 [396-403]; Q15149-8 [351-358]	[K].LHVAILER.[E]	PLEC	0.95288335	1.070595642	0.976521008	0.798444881	1.11926723	1.391552587	0.362703007	0.392516748	0.3716617	0.566517819	0.842402488	0.699559757	0.612428082	0.624976182	0.568557256	1.103088233	1.103088233	0.141548192	0.611474063	0.21362196	0.030237802	0.375627152	0.375627152	-1.412626745	0.002089707	2.679914562	3.785718985	0.702826688	0.702826688	-0.50875912	0.047545544	1.322890177	0.673032442	0.601987173	0.601987173	-0.732195347	0.002598797	2.58522766	1.892891664
P50135	Histamine N-methyltransferase OS=Homo sapiens OX=9606 GN=HNMT PE=1 SV=1	P50135 [118-126]	[K].ETSSEYQSR.[M]	HNMT	0.856504739	1.077473227	1.066022034	1.070737803	1.621051107	2.109687702	3.09019789	2.898640631	3.392536466	0.541892244	0.898298196	0.822020186	0.454693081	0.60316339	0.527659447	1.600492204	1.600492204	0.67851565	0.177833291	0.749986935	0.508877872	3.127124996	3.127124996	1.644836887	0.001031934	2.986348179	4.912055643	0.754070209	0.754070209	-0.407229241	0.142214066	0.847057447	0.344946562	0.528505306	0.528505306	-0.920010138	0.008768295	2.057084847	1.892538914
P35579	Myosin-9 OS=Homo sapiens OX=9606 GN=MYH9 PE=1 SV=4	P35579 [614-637]	[K].DVDRIIGLDQVAGMSETALPGAFK.[T]	MYH9	0.920858203	1.013816246	1.065325551	0.856836512	0.934360869	0.996924374	1.981163194	2.156250808	1.783118653	0.608157805	0.572483664	0.637357183	0.553672246	0.53635122	0.576431223	0.929373918	0.929373918	-0.105668937	0.294323165	0.531175555	0.056128756	1.973510885	1.973510885	0.980764477	0.005917954	2.227828423	2.184974977	0.60599955	0.60599955	-0.722611372	0.004642379	2.333259437	1.686039802	0.555484896	0.555484896	-0.848180409	0.005872962	2.231142836	1.892411644
P15924	Desmoplakin OS=Homo sapiens OX=9606 GN=DSP PE=1 SV=3	P15924 [1031-1042]	[K].NTKIEVLEEELR.[L]	DSP	1.095234407	0.93008257	0.974683023	1.168242761	0.837805018	0.624837569	0.157861002	0.232347623	0.215651182	1.608168814	1.062839187	1.353432166	1.651843891	1.610244099	1.675777007	0.876961783	0.876961783	-0.189414123	0.523783271	0.280848377	0.053196649	0.201953269	0.201953269	-2.307906595	0.000975011	3.010990682	6.949085251	1.341480056	1.341480056	0.423825606	0.153361909	0.814282495	0.345113772	1.645954999	1.645954999	0.718924892	0.002333894	2.631918799	1.892151939
Q14203	Isoform of Q14203, Dynactin subunit 1 OS=Homo sapiens OX=9606 GN=DCTN1 PE=1 SV=1	E7EX90 [528-541]	[R].QQQPPPETFDFKIK.[F]	DCTN1	0.917147337	1.090931446	0.991921217	0.57136148	0.594271313	0.692873322	0.567114561	0.618118107	0.547721301	1.406082432	1.981216452	1.526749032	1.641398053	1.540367102	1.593518189	0.619502038	0.619502038	-0.690819066	0.004811675	2.317703671	1.601113887	0.577651323	0.577651323	-0.791729166	0.00663309	2.178284131	1.724611079	1.638015972	1.638015972	0.711949424	0.058208642	1.235012533	0.879266462	1.591761115	1.591761115	0.670623838	0.001508509	2.821452184	1.892133093
Q9H7Z3	Nuclear exosome regulator NRDE2 OS=Homo sapiens OX=9606 GN=NRDE2 PE=1 SV=3	Q9H7Z3 [1151-1164]	[R].VRLPLEELELLLED.[-]	NRDE2	0.974593366	0.953368836	1.072037797	1.199422545	0.93626413	0.978729968	3.962294727	3.880331861	3.676040497	0.571945969	0.419027438	0.445005399	0.644342107	0.529553935	0.658801693	1.038138881	1.038138881	0.053999459	0.700538114	0.154568231	0.008346601	3.839555695	3.839555695	1.940939375	0.000158415	3.800204207	7.375965978	0.478659602	0.478659602	-1.062928045	0.001245776	2.904559997	3.087338279	0.610899245	0.610899245	-0.710993638	0.00218277	2.660992035	1.891948406
P84095	Rho-related GTP-binding protein RhoG OS=Homo sapiens OX=9606 GN=RHOG PE=1 SV=1	P84095 [175-184]	[R].AVLNPTPIKR.[G]	RHOG	1.061185593	0.968543085	0.970271322	1.090205429	1.188842186	1.261279444	0.438613359	0.371848244	0.383631667	0.699395798	0.756109332	0.668777733	0.593383743	0.632738909	0.598251995	1.18010902	1.18010902	0.238920143	0.046677771	1.330889892	0.317976404	0.39803109	0.39803109	-1.329046972	0.000198099	3.703118294	4.921618155	0.708094288	0.708094288	-0.497986617	0.002088354	2.680195828	1.334701653	0.608124882	0.608124882	-0.717560475	0.002309092	2.636558675	1.891890295
Q14166	Tubulin--tyrosine ligase-like protein 12 OS=Homo sapiens OX=9606 GN=TTLL12 PE=1 SV=2	Q14166 [89-100]	[K].QQPNPGNELCYK.[V]	TTLL12	0.84248683	1.125850898	1.031662273	0.747005328	1.074193769	1.42929882	0.205226937	0.18392824	0.286279833	0.551012116	1.136854379	0.717994006	0.411674572	0.508847559	0.609474981	1.083499305	1.083499305	0.115698229	0.725073363	0.139618049	0.016153561	0.225145003	0.225145003	-2.151073634	0.005812793	2.235615155	4.808972816	0.8019535	0.8019535	-0.318409507	0.383738985	0.415964077	0.132446917	0.509999038	0.509999038	-0.97143357	0.011288875	1.947349344	1.891720526
Q14166	Tubulin--tyrosine ligase-like protein 12 OS=Homo sapiens OX=9606 GN=TTLL12 PE=1 SV=2	Q14166 [538-553]	[K].QYPEFPWTDVQAEIFR.[A]	TTLL12	0.806947855	1.16469866	1.028353485	0.814798409	1.1716058	1.301849233	0.808201082	0.929891865	0.892746698	0.416702757	0.438739584	0.639229854	0.436408288	0.3652986	0.614766808	1.096084481	1.096084481	0.132358998	0.622759486	0.205679649	0.027223552	0.876946549	0.876946549	-0.189439184	0.361200213	0.442252002	0.083779859	0.498224065	0.498224065	-1.005133387	0.020958382	1.678642244	1.687259364	0.472157899	0.472157899	-1.08265869	0.017899916	1.747149002	1.891566049
P49321	Isoform of P49321, Isoform 4 of Nuclear autoantigenic sperm protein OS=Homo sapiens OX=9606 GN=NASP	P49321-4 [563-573]; P49321 [627-637]	[K].EAEGSSAEYKK.[E]	NASP	0.8316095	1.103679165	1.064711334	1.061082421	1.385963784	1.698932336	1.991440776	1.801895888	2.070433564	0.472387231	0.940840479	0.732261673	0.443760814	0.443427342	0.501776495	1.381992847	1.381992847	0.466750148	0.162164687	0.790043711	0.368753019	1.954590076	1.954590076	0.966866072	0.001228377	2.910668481	2.814226601	0.715163128	0.715163128	-0.483655738	0.162962274	0.787912923	0.381078607	0.462988217	0.462988217	-1.110952618	0.019831234	1.702650266	1.89156377
Q0VDG4	Secernin-3 OS=Homo sapiens OX=9606 GN=SCRN3 PE=1 SV=1	Q0VDG4 [353-366]	[K].HQQALEVVNNNEEK.[A]	SCRN3	0.897992051	1.06407951	1.037928439	2.657869464	1.300990154	2.270198847	2.280800885	2.638644656	2.279467263	1.500322037	1.611431502	2.436837302	2.70514678	1.959924903	2.140011521	2.076352821	2.076352821	1.054051612	0.114218105	0.942265048	0.993195993	2.399637601	2.399637601	1.262816543	0.002630853	2.579903473	3.257944785	1.849530281	1.849530281	0.887158921	0.098489278	1.006611048	0.89302397	2.268361068	2.268361068	1.181650301	0.025074996	1.600759129	1.891537505
Q9UIC8	Leucine carboxyl methyltransferase 1 OS=Homo sapiens OX=9606 GN=LCMT1 PE=1 SV=2	Q9UIC8 [174-181]	[R].DLSELEEK.[L]	LCMT1	0.880203185	1.091027311	1.028769504	1.094978157	1.256924451	1.496466321	2.907859969	2.957356288	3.145051129	0.501162662	0.767273515	0.669658289	0.47686969	0.505553619	0.517699332	1.282789643	1.282789643	0.359284611	0.12035498	0.919535934	0.330375111	3.003422462	3.003422462	1.586607419	3.58E-05	4.445628471	7.053467115	0.646031489	0.646031489	-0.630323609	0.025671762	1.59054432	1.002557636	0.50004088	0.50004088	-0.99988205	0.012831856	1.891710529	1.891487401
O75128	Isoform of O75128, Isoform 2 of Protein cordon-bleu OS=Homo sapiens OX=9606 GN=COBL	O75128-2 [212-219]; O75128 [212-219]	[K].SLNELGIK.[E]	COBL	1.022973604	0.922443467	1.054582929	1.125731133	1.118589945	1.021486991	1.737025258	1.824127007	1.821753062	0.647613288	0.65928747	0.602352093	0.597571336	0.614652309	0.553489894	1.08860269	1.08860269	0.122477506	0.166430139	0.778768023	0.095381565	1.794301776	1.794301776	0.843422551	0.000161753	3.791148333	3.197539999	0.636417617	0.636417617	-0.651954322	0.005033364	2.298141677	1.4982834	0.58857118	0.58857118	-0.764711195	0.003361556	2.473459693	1.891482317
P83916	Chromobox protein homolog 1 OS=Homo sapiens OX=9606 GN=CBX1 PE=1 SV=1	P83916 [9-25]	[K].KVEEVLEEEEEEYVVEK.[V]	CBX1	0.817892822	1.052516824	1.129590355	1.305334989	1.488365885	1.621271229	4.951970808	5.077087428	5.710337759	0.493432049	0.690832589	0.649813651	0.427250374	0.442596316	0.438933565	1.471657368	1.471657368	0.557441821	0.022796684	1.642128317	0.915391	5.246465332	5.246465332	2.391345772	0.000963772	3.016025552	7.212359953	0.61135943	0.61135943	-0.709907278	0.032511012	1.487969511	1.056320386	0.436260085	0.436260085	-1.196739611	0.026306801	1.579931963	1.890767163
P26640	Valine--tRNA ligase OS=Homo sapiens OX=9606 GN=VARS1 PE=1 SV=4	P26640 [770-777]	[K].EFGVSPDK.[I]	VARS1	0.732374821	1.003325394	1.264299785	1.080719288	1.127384207	1.171849573	6.370489496	6.58022232	7.401566224	0.385348679	0.369180712	0.363985998	0.344121746	0.382073538	0.352992314	1.126651023	1.126651023	0.172040713	0.497528283	0.303182226	0.052159686	6.78409268	6.78409268	2.762155879	0.000582535	3.23467808	8.934685077	0.372838463	0.372838463	-1.423377394	0.05481307	1.261115873	1.795043825	0.3597292	0.3597292	-1.475016826	0.052258257	1.281845083	1.890743065
Q9NTJ3	Structural maintenance of chromosomes protein 4 OS=Homo sapiens OX=9606 GN=SMC4 PE=1 SV=2	Q9NTJ3 [1188-1196]	[K].IFNLSGGEK.[T]	SMC4	1.077468257	0.927851549	0.994680195	1.507662043	1.152168973	1.001429049	0.617616946	0.644642171	0.636657429	0.53741589	0.420616836	0.558154549	0.542202062	0.594912863	0.61158561	1.220420021	1.220420021	0.287377753	0.276876799	0.557713434	0.160274434	0.632972182	0.632972182	-0.659785998	0.011505659	1.93908852	1.279383453	0.505395758	0.505395758	-0.984514539	0.001248337	2.903668158	2.858703519	0.582900178	0.582900178	-0.778679252	0.003732884	2.427955498	1.890598571
P63241	Eukaryotic translation initiation factor 5A-1 OS=Homo sapiens OX=9606 GN=EIF5A PE=1 SV=2	P63241 [110-121]	[R].EDLRLPEGDLGK.[E]	EIF5A	0.824205035	1.112813555	1.062981411	0.819208476	1.217779471	1.680993886	4.048288779	4.060533079	4.681823603	0.482676772	0.926269218	0.698696658	0.413530011	0.481963883	0.574211764	1.239327278	1.239327278	0.30955722	0.44397056	0.352645828	0.109164062	4.263548487	4.263548487	2.092054664	0.001251719	2.902493228	6.072174494	0.702547549	0.702547549	-0.509332223	0.137804842	0.860735523	0.438400337	0.489901886	0.489901886	-1.02943525	0.014571072	1.836508509	1.890566596
P43250	Isoform of P43250, Isoform GRK6B of G protein-coupled receptor kinase 6 OS=Homo sapiens OX=9606 GN=GRK6	P43250-2 [488-501]	[K].GVELEPTDQDFYQK.[F]	GRK6	0.965312035	0.988515025	1.04617294	1.08221213	1.182686075	0.822526827	1.215247792	1.248766277	1.344768393	0.706231003	0.63669735	0.916891033	0.523021759	0.350415386	0.603680381	1.029141677	1.029141677	0.041441605	0.81378761	0.089488926	0.003708565	1.269594154	1.269594154	0.34436739	0.007138867	2.14637073	0.739140086	0.753273129	0.753273129	-0.408755029	0.089786962	1.046786723	0.427879338	0.492372509	0.492372509	-1.022177882	0.014145066	1.849395018	1.890410683
P54577	Tyrosine--tRNA ligase, cytoplasmic OS=Homo sapiens OX=9606 GN=YARS1 PE=1 SV=4	P54577 [288-297]	[K].TYTAYVDLEK.[D]	YARS1	0.829956559	1.087422413	1.082621027	1.024183779	1.274320302	1.437446851	0.432982142	0.544386193	0.457175427	0.531166719	0.734819049	0.730760963	0.441271082	0.444575703	0.489738718	1.245316977	1.245316977	0.316513006	0.178814998	0.747596057	0.236623875	0.478181254	0.478181254	-1.064370521	0.015337921	1.814233509	1.931016664	0.665582244	0.665582244	-0.587311148	0.039384014	1.404680023	0.824984238	0.458528501	0.458528501	-1.124916684	0.020881043	1.680247815	1.890138801
Q05639	Elongation factor 1-alpha 2 OS=Homo sapiens OX=9606 GN=EEF1A2 PE=1 SV=1	Q05639 [167-179]	[R].YDEIVKEVSAYIK.[K]	EEF1A2	0.978309907	0.971775166	1.049914926	1.090741754	1.132522235	1.109043337	1.632838951	1.897929166	1.789352774	0.690931937	0.662682594	0.663741308	0.656528399	0.626393225	0.678675369	1.110769108	1.110769108	0.15155896	0.030390582	1.517260976	0.229954496	1.77337363	1.77337363	0.826496528	0.005602938	2.251584171	1.8609265	0.672451946	0.672451946	-0.572496919	0.002521142	2.598402707	1.487577545	0.653865664	0.653865664	-0.612933828	0.000824925	3.083585726	1.890034003
P29083	General transcription factor IIE subunit 1 OS=Homo sapiens OX=9606 GN=GTF2E1 PE=1 SV=2	P29083 [45-53]	[K].EEDMLELLK.[F]	GTF2E1	0.939770396	1.051011626	1.009217978	0.864976302	1.006534865	1.307164083	2.365415389	2.606386746	2.983512887	0.635947393	1.052694202	0.781084859	0.550826093	0.5791262	0.690514618	1.059558417	1.059558417	0.08346313	0.696622146	0.157002723	0.013103939	2.651771674	2.651771674	1.40695656	0.009831947	2.00736045	2.824268954	0.823242151	0.823242151	-0.280611243	0.282367225	0.549185714	0.154107686	0.606822304	0.606822304	-0.720653982	0.002387596	2.622039116	1.889582931
P49411	Elongation factor Tu, mitochondrial OS=Homo sapiens OX=9606 GN=TUFM PE=1 SV=3	P49411 [289-303]	[K].KGDECELLGHSKNIR.[T]	TUFM	0.950670411	1.013254193	1.036075395	0.670189031	0.755524322	0.993258424	0.928141695	1.32967291	1.237585175	1.51158278	1.903059728	1.642669072	1.452426712	1.48836468	1.496026934	0.806323926	0.806323926	-0.310568563	0.176559159	0.753109749	0.233892213	1.16513326	1.16513326	0.22049497	0.305549009	0.514919121	0.113537076	1.685770527	1.685770527	0.753408165	0.022670175	1.644545121	1.239013721	1.478939442	1.478939442	0.56456298	0.00044984	3.34694148	1.889559255
P19338	Isoform of P19338, Nucleolin OS=Homo sapiens OX=9606 GN=NCL PE=1 SV=1	A0A7I2V3F3 [325-342]; H7BY16 [325-342]	[K].TGISDVFAKNDLAVVDVR.[I]	NCL	0.945441002	0.944684805	1.109874193	1.166289605	1.09620167	0.989640454	3.25298769	4.108590643	3.92513382	0.522338012	0.413462498	0.511762112	0.545943008	0.498357048	0.523907855	1.08404391	1.08404391	0.116423195	0.32660728	0.48597414	0.056578662	3.762237385	3.762237385	1.911590881	0.006777035	2.168960272	4.146164677	0.482520874	0.482520874	-1.05133674	0.002661	2.574955164	2.707144967	0.522735971	0.522735971	-0.935845657	0.009570075	2.01908465	1.889551602
O43865	S-adenosylhomocysteine hydrolase-like protein 1 OS=Homo sapiens OX=9606 GN=AHCYL1 PE=1 SV=2	O43865 [285-294]; Q96HN2-2 [365-374]; Q96HN2 [366-375]	[K].QKFDNLYCCR.[E]	AHCYL1	0.989040207	0.985554247	1.025405545	1.23603869	1.065894083	0.998617873	0.945492842	1.014295004	0.997563126	0.737780178	0.602520393	0.750529569	0.719093298	0.704690505	0.744393127	1.100183549	1.100183549	0.137744235	0.290538686	0.536796031	0.073940559	0.985783657	0.985783657	-0.020657032	0.596205329	0.224604146	0.004639655	0.69694338	0.69694338	-0.520886639	0.017997527	1.744787167	0.908836324	0.722725643	0.722725643	-0.468480011	9.26E-05	4.03333686	1.889537697
Q9Y6G9	Cytoplasmic dynein 1 light intermediate chain 1 OS=Homo sapiens OX=9606 GN=DYNC1LI1 PE=1 SV=3	Q9Y6G9 [69-80]	[K].NVLLLGEDGAGK.[T]	DYNC1LI1	0.93953739	1.033087532	1.027375078	0.998681562	0.992591355	1.304216864	21.23152811	21.66768206	21.94429078	0.519466538	0.627744413	0.84486631	0.597291665	0.648502767	0.619600708	1.098496594	1.098496594	0.135530396	0.442829991	0.353762974	0.047945636	21.61450032	21.61450032	4.433927579	7.41E-05	4.130369068	18.31375732	0.664025754	0.664025754	-0.590688898	0.061185698	1.21335008	0.716712422	0.62179838	0.62179838	-0.685481237	0.00175206	2.756451143	1.889495539
O60841	Isoform of O60841, Eukaryotic translation initiation factor 5B OS=Homo sapiens OX=9606 GN=EIF5B PE=1 SV=1	A0A087WUT6 [618-628]	[R].LEHSKNVNTEK.[L]	NA	0.887483587	1.170250429	0.942265984	0.691388052	0.682487896	0.947128253	0.385775779	0.377909532	0.40002796	1.724861813	2.56607233	1.943566052	1.780104757	1.855062916	1.737158223	0.773668067	0.773668067	-0.370213367	0.138559023	0.858365188	0.317778266	0.387904424	0.387904424	-1.366226866	0.018961317	1.722131494	2.352822314	2.078166732	2.078166732	1.055311407	0.038970943	1.409259081	1.487207183	1.790775299	1.790775299	0.840584324	0.005653149	2.247709589	1.889389445
O60293	Zinc finger C3H1 domain-containing protein OS=Homo sapiens OX=9606 GN=ZFC3H1 PE=1 SV=3	O60293 [1586-1597]	[K].ACTDESLAVEER.[I]	ZFC3H1	1.04198158	0.918125779	1.039892641	1.518373107	1.101085534	0.963214552	4.106290523	4.116408636	3.896371862	0.584305802	0.602624579	0.647633616	0.62919087	0.656996696	0.511414929	1.194224398	1.194224398	0.256073948	0.364803332	0.437941203	0.112145333	4.03969034	4.03969034	2.014244708	2.73E-05	4.563194592	9.191390559	0.611521332	0.611521332	-0.709525269	0.004206096	2.376120811	1.685917757	0.599200832	0.599200832	-0.738888469	0.002773302	2.557002814	1.889339893
Q96T60	Bifunctional polynucleotide phosphatase/kinase OS=Homo sapiens OX=9606 GN=PNKP PE=1 SV=1	Q96T60 [419-431]	[R].VAIDNTNPDAASR.[A]	PNKP	1.050248684	0.99598166	0.953769656	1.17322184	1.076499576	1.021066347	1.631892703	1.579091721	1.581745595	0.625314383	0.674656406	0.610087993	0.63649694	0.518900938	0.653953686	1.090262588	1.090262588	0.124675647	0.174032659	0.759369244	0.094674852	1.597576673	1.597576673	0.675885172	0.000190322	3.720511019	2.514638231	0.636686261	0.636686261	-0.651345463	0.000774714	3.110858722	2.026243714	0.603117188	0.603117188	-0.729489744	0.002573248	2.589518331	1.889027063
Q14204	Cytoplasmic dynein 1 heavy chain 1 OS=Homo sapiens OX=9606 GN=DYNC1H1 PE=1 SV=5	Q14204 [3911-3923]	[R].GNEIVLSAGSTPR.[I]	DYNC1H1	1.01240616	0.983237649	1.004356191	1.086944929	1.064165765	1.08794172	3.278296005	2.913630969	3.033062711	0.70635396	0.755025304	0.742001221	0.669611859	0.719980573	0.700803043	1.079684138	1.079684138	0.110609313	0.002510366	2.600263017	0.287613307	3.074996562	3.074996562	1.620584797	0.00252504	2.597731718	4.20984453	0.734460162	0.734460162	-0.445243856	0.000346518	3.460273759	1.540665631	0.696798491	0.696798491	-0.521186594	0.000238277	3.622918083	1.888216337
P12270	Nucleoprotein TPR OS=Homo sapiens OX=9606 GN=TPR PE=1 SV=3	P12270 [725-737]	[R].YEMLQDNVEGYRR.[E]	TPR	0.880574063	1.020570302	1.098855635	0.970423658	1.249582655	1.389036829	0.505627634	0.494784949	0.486027893	0.599328743	0.910072499	0.732496114	0.501843626	0.491459158	0.478324832	1.203014381	1.203014381	0.266653888	0.239215672	0.621210371	0.165648161	0.495480159	0.495480159	-1.013100808	0.015065158	1.822026319	1.845896336	0.747299119	0.747299119	-0.420242274	0.091113051	1.04041941	0.437228219	0.490542539	0.490542539	-1.027549846	0.014535378	1.837573684	1.888198555
Q9Y4K4	Isoform of Q9Y4K4, Mitogen-activated protein kinase kinase kinase kinase 5 OS=Homo sapiens OX=9606 GN=MAP4K5 PE=1 SV=1	A0A804HIS2 [26-36]	[R].VGSGTYGDVYK.[A]	MAP4K5	0.89257903	0.985956099	1.121464871	0.954905007	0.90361742	0.950120963	0.442091345	0.420405718	0.400707837	1.163667542	1.117317854	1.096300609	0.470183547	0.499045179	0.52643758	0.936214463	0.936214463	-0.095089042	0.440420116	0.356132853	0.033864332	0.4210683	0.4210683	-1.247873829	0.010982052	1.95931651	2.444979794	1.125762002	1.125762002	0.170901858	0.192026143	0.716639642	0.122475046	0.498555435	0.498555435	-1.004174166	0.013178969	1.880118559	1.887966485
Q9BVL4	Protein adenylyltransferase SelO, mitochondrial OS=Homo sapiens OX=9606 GN=SELENOO PE=1 SV=3	Q9BVL4 [566-585]	[R].LDKDLEGAGDAAAWQAEHVR.[V]	SELENOO	0.996595278	1.010029883	0.993374839	1.008037204	1.065726409	1.006969838	2.159572934	2.475089698	2.32977301	0.932423596	1.01774114	0.860100773	0.766039154	0.758048336	0.756248038	1.02691115	1.02691115	0.038311363	0.298114099	0.525617484	0.020137122	2.321478547	2.321478547	1.215043949	0.004622719	2.335102493	2.837252154	0.93675517	0.93675517	-0.094256061	0.298908444	0.524461816	0.049433705	0.760111843	0.760111843	-0.395716383	1.69E-05	4.770900266	1.887923397
P33991	Isoform of P33991, DNA replication licensing factor MCM4 OS=Homo sapiens OX=9606 GN=MCM4 PE=1 SV=1	A0A3B3IT92 [401-411]	[R].LESNGTILAHR.[N]	MCM4	0.993205891	0.989683923	1.017110186	1.089103457	0.904377443	0.909357827	1.670571941	1.779835845	1.702006637	1.246646838	1.150061522	1.26469232	1.440529443	1.476155831	1.413728672	0.967612909	0.967612909	-0.047498078	0.648585141	0.188033005	0.008931206	1.717471474	1.717471474	0.780286137	0.001125812	2.948534007	2.300700211	1.220466893	1.220466893	0.287433161	0.020240048	1.693788457	0.48685097	1.443471315	1.443471315	0.529542439	0.000272529	3.564587222	1.887600211
Q5VYK3	Proteasome adapter and scaffold protein ECM29 OS=Homo sapiens OX=9606 GN=ECPAS PE=1 SV=2	Q5VYK3 [1581-1590]	[R].TWAGKEELLK.[A]	ECPAS	1.028449014	0.928205527	1.043345459	1.390748928	1.145407584	1.017105917	0.83760568	0.724898928	0.779819291	0.545310194	0.401625879	0.522951844	0.595562613	0.567295837	0.619997914	1.18442081	1.18442081	0.244181743	0.228990919	0.640181739	0.156320693	0.780774633	0.780774633	-0.357021914	0.011039209	1.957062053	0.69871404	0.489962639	0.489962639	-1.02925635	0.001076053	2.968166306	3.055004019	0.594285455	0.594285455	-0.750772023	0.003063338	2.513805152	1.88729458
P38606	V-type proton ATPase catalytic subunit A OS=Homo sapiens OX=9606 GN=ATP6V1A PE=1 SV=2	P38606 [281-289]	[R].GNEMSEVLR.[D]	ATP6V1A	0.911868421	1.016066321	1.072065258	0.970431856	1.174964682	1.172177667	0.968634516	0.744589083	0.697069493	0.605943944	0.769676413	0.664142005	0.598644547	0.649961182	0.533329317	1.105858069	1.105858069	0.145166235	0.276062997	0.558991801	0.081146735	0.803431031	0.803431031	-0.315753911	0.128862542	0.889873304	0.280980976	0.679920787	0.679920787	-0.556561417	0.00883788	2.053651875	1.142983398	0.593978349	0.593978349	-0.751517751	0.003082	2.511167323	1.887186819
Q09472	Histone acetyltransferase p300 OS=Homo sapiens OX=9606 GN=EP300 PE=1 SV=2	Q09472 [1775-1783]	[K].TNGGCPICK.[Q]	EP300	0.932547767	1.032380697	1.035071536	0.913089727	0.981044637	1.095512361	2.03219091	2.214322931	2.33342677	0.694679816	0.798967065	0.752907285	0.692548801	0.567214121	0.611188593	0.996548908	0.996548908	-0.004987484	0.959403722	0.017998601	8.98E-05	2.193313537	2.193313537	1.133112062	0.002136007	2.670397274	3.025859361	0.748851389	0.748851389	-0.417248654	0.005349625	2.271676665	0.94785403	0.623650505	0.623650505	-0.681190328	0.00169773	2.77013141	1.886986724
Q15349	Isoform of Q15349, Ribosomal protein S6 kinase OS=Homo sapiens OX=9606 GN=RPS6KA2 PE=1 SV=1	F2Z2J1 [178-208]; P51812 [162-192]	[K].EVMFTEEDVKFYLAELALALDHLHSLGIIYR.[D]	RPS6KA2	0.94446507	0.949802118	1.105732812	1.067938836	1.018961907	0.951928561	1.453401947	1.426367934	1.270060465	1.026078734	1.009378666	1.010963071	0.505036519	0.558695632	0.566509299	1.012943101	1.012943101	0.018553137	0.848180005	0.07151197	0.001326771	1.383276782	1.383276782	0.468089857	0.008037105	2.094900384	0.98060162	1.01547349	1.01547349	0.022152578	0.79790795	0.098047208	0.002171998	0.543413817	0.543413817	-0.879876847	0.007173189	2.144287735	1.886709131
P33991	Isoform of P33991, DNA replication licensing factor MCM4 OS=Homo sapiens OX=9606 GN=MCM4 PE=1 SV=1	A0A3B3IT92 [794-804]	[K].VEAIDVEEAKR.[L]	MCM4	0.924366105	1.010117817	1.065516078	1.105369635	1.079998688	1.101429884	4.048585709	4.317612678	4.616750361	0.60046698	0.582908342	0.606420011	0.566816697	0.543267147	0.589419932	1.095599403	1.095599403	0.131720384	0.140805152	0.851381453	0.112144292	4.327649582	4.327649582	2.113583686	0.0014531	2.837704462	5.997725857	0.596598444	0.596598444	-0.745167879	0.008674572	2.061751921	1.536351306	0.566501259	0.566501259	-0.819848933	0.004998911	2.301124609	1.886574556
Q15149	Isoform of Q15149, Isoform 4 of Plectin OS=Homo sapiens OX=9606 GN=PLEC	Q15149-4 [1961-1971]; Q15149 [2098-2108]; A0A8I5KUE3 [1938-1948]; Q15149-6 [1965-1975]; Q15149-9 [1947-1957]; Q15149-3 [1984-1994]; Q15149-8 [1939-1949]	[R].SKEQAELEAAR.[Q]	PLEC	0.921255235	1.049172696	1.029572069	1.294062307	1.487492323	1.746460474	0.824686518	0.799675545	0.801809273	0.71298971	1.018764166	0.908377807	0.55899481	0.641620195	0.630656469	1.509338368	1.509338368	0.59391627	0.050154501	1.299690083	0.771907086	0.808723779	0.808723779	-0.306281064	0.036200825	1.441281536	0.441437242	0.880043894	0.880043894	-0.184352612	0.314401197	0.50251581	0.092640102	0.610423824	0.610423824	-0.712116824	0.002244735	2.648834943	1.886279928
Q9UPU7	TBC1 domain family member 2B OS=Homo sapiens OX=9606 GN=TBC1D2B PE=1 SV=2	Q9UPU7 [930-944]	[R].LELTELEAIREDFLR.[E]	TBC1D2B	0.963256221	1.00135562	1.03538816	0.906479572	0.965681486	0.917004439	3.767428628	2.644195268	2.293936051	0.617859664	0.73230016	0.729684931	0.641157137	0.648942769	0.532189338	0.929721832	0.929721832	-0.105128961	0.065170354	1.185949922	0.124677683	2.901853316	2.901853316	1.536974595	0.050221126	1.299113557	1.996704533	0.693281585	0.693281585	-0.528486656	0.0050251	2.298855262	1.214914329	0.607429748	0.607429748	-0.719210531	0.002387205	2.622110299	1.88584934
Q9Y2K7	Lysine-specific demethylase 2A OS=Homo sapiens OX=9606 GN=KDM2A PE=1 SV=3	Q9Y2K7 [311-317]	[K].IYNIEDR.[T]	KDM2A	0.944557298	1.016262313	1.039180389	0.905465684	1.248540349	1.471734709	2.472612189	2.694631326	2.553156983	0.629659018	0.939248985	0.662160718	0.670722124	0.609410293	0.673506424	1.208580248	1.208580248	0.273313269	0.332219466	0.478574924	0.130800877	2.573466833	2.573466833	1.363713189	0.000353556	3.45154236	4.706913839	0.743689573	0.743689573	-0.427227549	0.111235913	0.953754978	0.407470402	0.651212947	0.651212947	-0.618798712	0.000898806	3.046333848	1.885067461
Q8NBN3	Isoform of Q8NBN3, Transmembrane protein 87A OS=Homo sapiens OX=9606 GN=TMEM87A PE=1 SV=2	H3BTS6 [470-497]	[R].FAFSPLSEEEEEDEQKEPMLKESFEGMK.[M]	TMEM87A	1.21506536	0.997953215	0.786981424	0.784098436	0.725752184	0.88428317	1.148479125	1.416038069	1.357309308	1.615945976	0.866006802	1.19667756	1.998918049	1.815174693	1.693344173	0.798044597	0.798044597	-0.325458725	0.23878782	0.62198783	0.202431366	1.307275501	1.307275501	0.386563213	0.117182598	0.931136876	0.359943262	1.226210113	1.226210113	0.294206208	0.42844062	0.368109361	0.108300059	1.835812305	1.835812305	0.876418564	0.007067333	2.150744463	1.884952374
Q12931	Heat shock protein 75 kDa, mitochondrial OS=Homo sapiens OX=9606 GN=TRAP1 PE=1 SV=3	Q12931 [215-220]; I3L0K7 [6-11]	[R].VEVYSR.[S]	TRAP1	1.029959736	1.001159997	0.968880266	0.915944938	1.125985312	1.468893364	2.719554593	2.172843996	2.408544895	0.610520522	0.748464012	0.722861842	0.621642851	0.633966795	0.632338784	1.170274538	1.170274538	0.226847016	0.401549115	0.396261327	0.089890699	2.433647828	2.433647828	1.283120411	0.011221181	1.949961437	2.502035321	0.693948792	0.693948792	-0.527098888	0.009765942	2.010285879	1.059619452	0.629316143	0.629316143	-0.668143144	0.001510068	2.821003554	1.884834183
Q13509	Tubulin beta-3 chain OS=Homo sapiens OX=9606 GN=TUBB3 PE=1 SV=2	Q13509 [321-336]	[R].MSMKEVDEQMLAIQSK.[N]	TUBB3	0.987994535	1.042755827	0.969249638	0.689004907	0.675562711	0.680128385	0.361511531	0.389364557	0.359637831	1.638279308	1.560080543	1.566475268	1.98222041	1.712942123	1.769768365	0.681565335	0.681565335	-0.553076135	0.003808915	2.419198753	1.338001096	0.370171306	0.370171306	-1.433735025	0.000230993	3.636400242	5.213634393	1.588278373	1.588278373	0.667463792	6.84E-05	4.165040162	2.780013498	1.821643633	1.821643633	0.865240753	0.006638294	2.177943485	1.884445461
Q9H910	Isoform of Q9H910, Isoform 2 of Jupiter microtubule associated homolog 2 OS=Homo sapiens OX=9606 GN=JPT2	Q9H910-2 [27-44]; Q9H910 [43-60]	[R].MASNIFGPTEEPQNIPKR.[T]	JPT2	1.014389712	0.979965593	1.005644694	0.895846364	0.856272123	0.943919002	0.673696133	0.761471897	0.725743434	1.285316504	1.314799466	1.332312566	1.334447638	1.349790724	1.311245686	0.898679163	0.898679163	-0.154121943	0.042175199	1.374942859	0.211908864	0.720303822	0.720303822	-0.473322536	0.003440058	2.463434273	1.165998958	1.310809512	1.310809512	0.390458047	9.22E-05	4.035048529	1.57551717	1.331828016	1.331828016	0.413407793	2.77E-05	4.556983077	1.883892319
Q14204	Cytoplasmic dynein 1 heavy chain 1 OS=Homo sapiens OX=9606 GN=DYNC1H1 PE=1 SV=5	Q14204 [380-386]	[R].LVEAISR.[D]	DYNC1H1	1.150641386	0.878467271	0.970891344	1.573987673	1.228434501	0.982990742	0.803192528	0.694867016	0.704640059	0.446273957	0.2922695	0.367440716	0.456231354	0.456465923	0.464549123	1.261804305	1.261804305	0.335488178	0.265342783	0.576192721	0.193305846	0.734233201	0.734233201	-0.445689742	0.062703788	1.202706222	0.536033826	0.368661391	0.368661391	-1.43963176	0.005422834	2.265773676	3.261879745	0.459082133	0.459082133	-1.123175808	0.021029389	1.677173348	1.883760531
O15371	Eukaryotic translation initiation factor 3 subunit D OS=Homo sapiens OX=9606 GN=EIF3D PE=1 SV=1	O15371 [335-359]	[R].YNFPNPNPFVEDDMDKNEIASVAYR.[Y]	EIF3D	0.96521733	0.961720896	1.073061774	1.301703633	1.057050653	0.907953354	4.52255179	5.036926978	5.115541238	0.653435393	0.428390419	0.526489848	0.629094964	0.57457999	0.652383794	1.088902547	1.088902547	0.122874843	0.525895511	0.279100536	0.034294435	4.891673335	4.891673335	2.290328064	0.001644731	2.783905073	6.376055918	0.53610522	0.53610522	-0.899411912	0.007308511	2.136171108	1.921297741	0.618686249	0.618686249	-0.692720125	0.001909046	2.719183698	1.883633272
O94874	E3 UFM1-protein ligase 1 OS=Homo sapiens OX=9606 GN=UFL1 PE=1 SV=2	O94874 [720-737]	[K].IPEDQHALLVKYQGLVVK.[Q]	UFL1	0.919217383	1.011294344	1.069488273	0.775288408	0.72227771	0.850718963	0.778265735	0.854155484	0.792634911	1.338229051	1.790378806	1.601210378	1.653478049	1.508264458	1.506008726	0.782761693	0.782761693	-0.353354939	0.020332941	1.691799798	0.597805815	0.808352043	0.808352043	-0.306944361	0.029715003	1.527024225	0.468711474	1.576606078	1.576606078	0.656822241	0.037129835	1.430276981	0.939437732	1.555917078	1.555917078	0.637765174	0.001114181	2.953044095	1.883348682
Q9Y4L1	Isoform of Q9Y4L1, Hypoxia up-regulated 1 OS=Homo sapiens OX=9606 GN=HYOU1 PE=1 SV=1	A0A494C039 [452-463]	[R].EVEEEPGIHSLK.[H]	HYOU1	1.033954369	0.977504254	0.988541377	1.198430127	1.036254743	0.955977835	1.909764832	1.783852232	1.830549776	0.701577349	0.52753584	0.613247231	0.671730566	0.70974819	0.715303246	1.063554235	1.063554235	0.088893604	0.469320155	0.328530794	0.029204286	1.841388947	1.841388947	0.880794392	0.000344531	3.46277208	3.049990228	0.61412014	0.61412014	-0.703407179	0.010083405	1.996392781	1.404277014	0.698927334	0.698927334	-0.516785625	0.000226818	3.644321557	1.883332994
Q96GN5	Cell division cycle-associated 7-like protein OS=Homo sapiens OX=9606 GN=CDCA7L PE=1 SV=2	Q96GN5 [369-376]	[R].NQGCCGVR.[G]	CDCA7L	0.998665107	0.970147428	1.031187465	1.188737545	1.035318294	1.035680557	0.471575314	0.641779611	0.631953819	0.600627965	0.626222712	0.742504828	0.629203044	0.485410485	0.599312942	1.086578798	1.086578798	0.119792802	0.226353716	0.645212371	0.077291798	0.581769581	0.581769581	-0.78148023	0.011036194	1.957180689	1.529498016	0.656451835	0.656451835	-0.607238933	0.008113311	2.090801864	1.269616292	0.571308824	0.571308824	-0.807657283	0.004669496	2.330729954	1.882431022
Q06323	Proteasome activator complex subunit 1 OS=Homo sapiens OX=9606 GN=PSME1 PE=1 SV=1	Q06323 [199-210]	[R].QLVHELDEAEYR.[D]	PSME1	0.965576451	0.920935728	1.113487821	1.414230722	1.28506322	1.098059323	0.47898325	0.549211945	0.566997007	0.631519496	0.500198694	0.587111194	0.57013674	0.492608314	0.545247937	1.265784421	1.265784421	0.340031717	0.082339455	1.08439201	0.368727677	0.531730734	0.531730734	-0.911232238	0.006537174	2.184609936	1.990687001	0.572943128	0.572943128	-0.803536154	0.005663932	2.246881953	1.805450884	0.535997664	0.535997664	-0.899701382	0.008088269	2.092144394	1.882305203
Q96GD3	Isoform of Q96GD3, Scm polycomb group protein homolog 1 OS=Homo sapiens OX=9606 GN=SCMH1 PE=1 SV=1	A0A8Q3SHN2 [635-640]; Q9NVU7 [103-108]	[KR].ALILLR.[SRN]	SCMH1	0.994062209	0.941901852	1.06403594	1.052018721	1.053941234	0.959041056	0.081410218	0.056740808	0.094399353	0.609371918	0.485049292	0.51179162	0.48084262	0.64518469	0.620768259	1.021667004	1.021667004	0.030925049	0.67069915	0.173472244	0.005364638	0.077516793	0.077516793	-3.689347307	0.000612165	3.2131312	11.85435694	0.535404277	0.535404277	-0.901299432	0.000869659	3.06065108	2.758563079	0.58226519	0.58226519	-0.780251724	0.003868837	2.412419557	1.882294517
Q02224	Centromere-associated protein E OS=Homo sapiens OX=9606 GN=CENPE PE=1 SV=2	Q02224 [1157-1168]	[K].INEIENLKNELK.[N]	CENPE	0.901629907	1.043334829	1.055035264	0.993663926	1.083560847	1.09934559	2.107285001	2.419406555	2.430889856	0.608435533	0.860707045	0.753251155	0.591014402	0.526141934	0.630764988	1.058856788	1.058856788	0.082507476	0.384561	0.415034761	0.034243471	2.319193804	2.319193804	1.213623384	0.00195375	2.709131079	3.287864829	0.740797911	0.740797911	-0.432848065	0.049865345	1.302201173	0.563655258	0.582640441	0.582640441	-0.779322252	0.003843707	2.41524975	1.882257874
P35579	Myosin-9 OS=Homo sapiens OX=9606 GN=MYH9 PE=1 SV=4	P35579 [328-341]	[R].IMGIPEEEQMGLLR.[V]	MYH9	0.955839337	1.002023845	1.042136818	1.143905274	1.205500192	1.101003559	2.888079753	2.827628797	2.604600679	0.660680587	0.541013243	0.715314135	0.607457935	0.63076473	0.706831003	1.150136341	1.150136341	0.201804894	0.020022285	1.698486354	0.342762858	2.77343641	2.77343641	1.471674647	0.001193915	2.923026559	4.301744079	0.639002655	0.639002655	-0.646106169	0.008978994	2.046772334	1.322432232	0.648351223	0.648351223	-0.625152538	0.000975839	3.010621846	1.882097888
Q07955	Isoform of Q07955, Serine/arginine-rich splicing factor 1 OS=Homo sapiens OX=9606 GN=SRSF1 PE=1 SV=1	J3KTL2 [166-173]	[K].EDMTYAVR.[K]	SRSF1	0.970967018	0.973632791	1.055400191	1.282374815	1.18461954	1.061508189	1.459146482	1.397854044	1.421878054	0.583420198	0.609606882	0.600209421	0.591197892	0.59878633	0.619232381	1.176167515	1.176167515	0.23409355	0.093874584	1.027451974	0.24051988	1.42629286	1.42629286	0.51227024	0.000508571	3.293648593	1.687238155	0.5977455	0.5977455	-0.74239673	0.002805378	2.55200863	1.894602861	0.603072201	0.603072201	-0.72959736	0.002633463	2.579472861	1.88197659
Q9NWZ3	Interleukin-1 receptor-associated kinase 4 OS=Homo sapiens OX=9606 GN=IRAK4 PE=1 SV=1	Q9NWZ3 [314-326]	[K].SANILLDEAFTAK.[I]	IRAK4	0.993607918	0.983963715	1.022428367	0.993217745	0.945596458	0.969639231	2.52656624	2.450815013	2.556468958	1.062855521	1.05458445	0.979351551	0.577969809	0.660962322	0.55578643	0.969484478	0.969484478	-0.044710295	0.166611621	0.778294711	0.034797786	2.511283403	2.511283403	1.328424849	9.59E-05	4.018255692	5.337950711	1.032263841	1.032263841	0.045811763	0.353720656	0.451339579	0.020676662	0.59823952	0.59823952	-0.741204876	0.002890777	2.53898545	1.881908395
Q9ULT8	Isoform of Q9ULT8, E3 ubiquitin-protein ligase OS=Homo sapiens OX=9606 GN=HECTD1 PE=1 SV=2	A0A087X2H1 [702-727]; A0A8I5QJU2 [702-727]	[K].LATMYSSGSPEGGSDSSESRSEFLEK.[L]	HECTD1	0.99044556	0.927879046	1.081675394	1.187626407	1.113864484	0.853023336	1.399662589	1.640201454	1.637141449	0.757503222	0.45261642	0.74333506	0.669099897	0.546474616	0.591548343	1.051504742	1.051504742	0.072455357	0.676623522	0.169652909	0.012292262	1.559001831	1.559001831	0.640622622	0.007644464	2.11665298	1.355975782	0.651151568	0.651151568	-0.618934698	0.054823372	1.261034254	0.780497856	0.602374286	0.602374286	-0.73126791	0.002670361	2.573430004	1.88186678
P22059	Oxysterol-binding protein 1 OS=Homo sapiens OX=9606 GN=OSBP PE=1 SV=1	P22059 [626-637]	[R].KVTGEVTDPSGK.[V]	OSBP	0.967513947	0.884163853	1.148322199	1.467897408	1.208306372	1.025570642	2.041741936	2.60140614	2.390828496	0.52140323	0.461642724	0.513106614	0.533066369	0.533869632	0.434465779	1.233924807	1.233924807	0.303254483	0.208968345	0.679919497	0.206188635	2.344658857	2.344658857	1.229378029	0.005867887	2.231518222	2.743379473	0.498717523	0.498717523	-1.003705201	0.018773044	1.726465306	1.732862206	0.50046726	0.50046726	-0.998652403	0.013053411	1.884276004	1.881736759
Q07021	Isoform of Q07021, Complement component 1 Q subcomponent-binding protein, mitochondrial OS=Homo sapiens OX=9606 GN=C1QBP PE=1 SV=1	I3L3B0 [51-76]; Q07021 [155-180]	[K].VEEQEPELTSTPNFVVEVIKNDDGKK.[A]	C1QBP	0.898880738	0.997213242	1.103906021	1.092064083	1.115715908	1.029638248	1.422992992	1.840153414	1.927921469	0.610587202	0.37594596	0.640190276	0.590865917	0.480865571	0.618646146	1.079139413	1.079139413	0.109881257	0.315337971	0.501223731	0.055075094	1.730355958	1.730355958	0.791068851	0.030155818	1.520628886	1.202922146	0.542241146	0.542241146	-0.882993504	0.01402349	1.853143903	1.636314029	0.563459211	0.563459211	-0.827616917	0.00532804	2.273432511	1.881531206
Q5VU43	Isoform of Q5VU43, Isoform 13 of Myomegalin OS=Homo sapiens OX=9606 GN=PDE4DIP	Q5VU43-13 [708-731]; A0A8Q3WM32 [682-705]	[K].GLEVEQLSTTCQNLQWLKEEMETK.[F]	PDE4DIP	0.89022033	0.978445523	1.131334147	1.116854174	1.085164888	1.059786287	1.384077993	1.746283069	1.65666658	0.80541668	0.898595962	0.900355725	0.46387608	0.523179569	0.621019147	1.08726845	1.08726845	0.12070819	0.340515243	0.467863442	0.056474949	1.595675881	1.595675881	0.674167636	0.014458712	1.83987039	1.240381071	0.868122789	0.868122789	-0.204028981	0.193478995	0.713366177	0.145547374	0.536024932	0.536024932	-0.899627989	0.008106032	2.091191678	1.881294564
O94915	Isoform of O94915, FRY like transcription coactivator OS=Homo sapiens OX=9606 GN=FRYL PE=1 SV=2	A0A2C9F2R7 [1467-1501]	[R].ITSSYKIPSVTSGTTSSSNTMVAPTDGNPDNKPIK.[E]	FRYL	0.897012739	0.975980674	1.127006587	1.034444831	0.77765693	0.629372836	1.894131784	1.943779778	1.6841441	0.401075779	0.618651318	0.316611673	0.605461276	0.547796636	0.272543756	0.813824866	0.813824866	-0.297209733	0.260392039	0.584372297	0.173681135	1.840685221	1.840685221	0.880242929	0.001438601	2.84205969	2.501702947	0.445446257	0.445446257	-1.166676714	0.009533894	2.020729692	2.357538278	0.475267223	0.475267223	-1.073189187	0.017662808	1.752940258	1.88123653
Q9UQE7	Structural maintenance of chromosomes protein 3 OS=Homo sapiens OX=9606 GN=SMC3 PE=1 SV=2	Q9UQE7 [1059-1079]	[K].KGDVEGSQSQDEGEGSGESER.[G]	SMC3	1.015089519	1.00803128	0.976879201	1.134219347	0.994183597	1.038185785	1.963115904	2.060818082	2.105579912	0.80404049	0.678648524	0.779525452	0.72917511	0.710033937	0.7480092	1.055529576	1.055529576	0.077967004	0.31001388	0.508618862	0.039655489	2.043171299	2.043171299	1.030810165	0.000811971	3.090459641	3.185677211	0.754071489	0.754071489	-0.407226792	0.016710708	1.777005144	0.723644105	0.729072749	0.729072749	-0.455865317	7.48E-05	4.126060959	1.880928088
Q9Y3B2	Exosome complex component CSL4 OS=Homo sapiens OX=9606 GN=EXOSC1 PE=1 SV=1	Q9Y3B2 [121-131]	[K].SFRPGDIVLAK.[V]	EXOSC1	1.063027785	0.990758302	0.946213913	1.21361134	1.107719444	0.993882985	0.414652333	0.371812191	0.310737499	0.544326195	0.554805491	0.598990756	0.572704473	0.601647497	0.619146528	1.105071256	1.105071256	0.144139399	0.238764842	0.622029623	0.089658976	0.365734008	0.365734008	-1.451133314	0.000167674	3.775535097	5.478804756	0.566040814	0.566040814	-0.821022013	0.001636014	2.786213014	2.287542219	0.597832833	0.597832833	-0.742185963	0.002923825	2.534048592	1.880735296
Q9H4B7	Tubulin beta-1 chain OS=Homo sapiens OX=9606 GN=TUBB1 PE=1 SV=1	Q9H4B7 [214-251]	[R].TLKLTTPTYGDLNHLVSLTMSGITTSLRFPGQLNADLR.[K]	TUBB1	1.070529815	0.963474757	0.965995429	0.756440575	0.913759952	1.037797904	1.009934488	1.129864968	0.902896104	1.875630915	3.102272423	1.856038221	1.761065857	2.157488704	1.876774977	0.902666144	0.902666144	-0.147735598	0.359992648	0.443706369	0.065551226	1.014231853	1.014231853	0.02038749	0.860338336	0.065330725	0.00133193	2.27798052	2.27798052	1.18775541	0.08911439	1.050052161	1.247205135	1.931776512	1.931776512	0.949928198	0.01047883	1.979687225	1.880560719
P35579	Myosin-9 OS=Homo sapiens OX=9606 GN=MYH9 PE=1 SV=4	P35579 [1677-1694]	[K].SMEAEMIQLQEELAAAER.[A]	MYH9	0.932567164	0.979996008	1.087436828	1.216696933	1.202478766	1.159225696	1.954810942	1.885155113	1.975366761	0.599674924	0.335987422	0.539049121	0.539126178	0.537541844	0.580102317	1.192800465	1.192800465	0.254352725	0.03881922	1.410953193	0.35887979	1.938444272	1.938444272	0.95489926	0.000240925	3.618117927	3.454938131	0.491570489	0.491570489	-1.024529788	0.009888946	2.004850003	2.054028548	0.552256779	0.552256779	-0.856588871	0.006376751	2.195400536	1.880555666
P41227	N-alpha-acetyltransferase 10 OS=Homo sapiens OX=9606 GN=NAA10 PE=1 SV=1	P41227 [150-160]; P41227-2 [135-145]	[R].DLTQMADELRR.[H]	NAA10	0.940744051	1.010449303	1.048806646	1.004555826	1.015576694	1.010914357	1.622377391	1.513055216	1.472547974	0.670801294	0.709404624	0.609954229	0.544076092	0.678265973	0.631823109	1.010348959	1.010348959	0.014853664	0.775128781	0.110626137	0.001643203	1.535993527	1.535993527	0.619172136	0.001015142	2.993473087	1.853475126	0.663386716	0.663386716	-0.592077972	0.00146841	2.833152585	1.677447237	0.618055058	0.618055058	-0.694192732	0.001955511	2.708739648	1.880387376
P38919	Eukaryotic initiation factor 4A-III OS=Homo sapiens OX=9606 GN=EIF4A3 PE=1 SV=4	P38919 [196-206]	[K].GFKEQIYDVYR.[Y]	EIF4A3	1.032885788	0.982829364	0.984284848	1.178900413	1.136175684	1.043965727	0.177665593	0.199510825	0.17480825	0.661316113	0.480811157	0.629708544	0.616869645	0.688529882	0.689742492	1.119680608	1.119680608	0.163087258	0.079066584	1.102007022	0.179723303	0.18399489	0.18399489	-2.442262399	3.71E-05	4.430554741	10.82057725	0.590611938	0.590611938	-0.759717576	0.01250536	1.902903813	1.445669473	0.66504734	0.66504734	-0.588471056	0.000638086	3.195120459	1.880235912
Q14204	Cytoplasmic dynein 1 heavy chain 1 OS=Homo sapiens OX=9606 GN=DYNC1H1 PE=1 SV=5	Q14204 [1926-1943]	[R].FVLVFNCDETFDFQAMGR.[I]	DYNC1H1	1.114883127	0.929221124	0.955895749	0.99445885	0.89201353	0.806837126	0.931597244	0.920544416	0.892412866	1.679308448	1.753811855	1.368471619	1.688495954	1.62540992	1.702949782	0.897769835	0.897769835	-0.155582472	0.26751436	0.5726529	0.089094754	0.914851509	0.914851509	-0.128390499	0.27761858	0.556551471	0.071455921	1.600530641	1.600530641	0.678550296	0.020990816	1.677970673	1.138587497	1.672285219	1.672285219	0.741820929	0.002920054	2.534609096	1.880226075
Q9NPI1	Isoform of Q9NPI1, Isoform 2 of Bromodomain-containing protein 7 OS=Homo sapiens OX=9606 GN=BRD7	Q9NPI1-2 [553-564]; Q9NPI1 [552-563]	[R].LLRELQEAQNER.[L]	BRD7	1.033405982	1.003934811	0.962659207	1.115937549	0.788221261	0.829526631	1.014889107	1.040072476	0.935850326	1.470976988	1.368347724	1.5827733	1.593255487	1.60769349	1.480378031	0.91122848	0.91122848	-0.134115256	0.481440447	0.317457426	0.042575884	0.996937303	0.996937303	-0.004425318	0.93943723	0.027132233	0.000120069	1.474032671	1.474032671	0.559768501	0.010480286	1.979626864	1.108132762	1.560442336	1.560442336	0.641955045	0.001177999	2.928855015	1.880193254
O43143	ATP-dependent RNA helicase DHX15 OS=Homo sapiens OX=9606 GN=DHX15 PE=1 SV=2	O43143 [492-504]	[K].TEMQDNTYPEILR.[S]	DHX15	1.023281113	0.91841391	1.058304977	1.175599532	1.0026362	0.87490261	2.60708377	3.027303139	3.144274169	0.615227226	0.332857987	0.55023979	0.668373108	0.513506378	0.611815279	1.017712781	1.017712781	0.025330461	0.866832717	0.062064705	0.001572128	2.92622036	2.92622036	1.549038416	0.004751561	2.323163712	3.598669837	0.499441668	0.499441668	-1.001611907	0.01437852	1.842285811	1.845255405	0.597898255	0.597898255	-0.742028094	0.002925479	2.533803023	1.880153027
Q14012	Calcium/calmodulin-dependent protein kinase type 1 OS=Homo sapiens OX=9606 GN=CAMK1 PE=1 SV=1	Q14012 [131-140]	[K].YLHDLGIVHR.[D]	CAMK1	0.837148814	0.932841018	1.230010168	0.869819025	1.196729065	1.55985935	0.579320479	0.321245306	0.404675068	0.518983031	0.405405276	0.501672404	0.547184266	0.359096594	0.413166857	1.20880248	1.20880248	0.273578525	0.429257419	0.367282191	0.10048052	0.435080284	0.435080284	-1.200646452	0.021687688	1.663786751	1.997619661	0.47535357	0.47535357	-1.072927099	0.038102723	1.419043983	1.522530745	0.439815906	0.439815906	-1.185028314	0.025907479	1.586574837	1.880136105
O15541	E3 ubiquitin-protein ligase RNF113A OS=Homo sapiens OX=9606 GN=RNF113A PE=1 SV=1	O15541 [105-136]	[R].SAKPVGPEDMGATAVYELDTEKERDAQAIFER.[S]	RNF113A	1.181170555	0.856490801	0.962338644	1.092087669	0.590461478	0.427061167	1.617534347	1.547848278	1.203823702	1.661379755	0.450129503	1.137583905	2.080858371	1.670621882	1.758222682	0.703203438	0.703203438	-0.507985971	0.276964112	0.557576502	0.283241041	1.456402109	1.456402109	0.542408735	0.050377983	1.297759224	0.703915939	1.083031054	1.083031054	0.115074611	0.838093786	0.076707379	0.008827072	1.836567645	1.836567645	0.877012035	0.007188376	2.143369224	1.879760604
O75382	Tripartite motif-containing protein 3 OS=Homo sapiens OX=9606 GN=TRIM3 PE=1 SV=2	O75382 [648-658]	[K].VYSADGEFLFK.[F]	TRIM3	1.045216469	0.948263287	1.006520244	1.236880002	1.024081753	1.083241213	0.40560011	0.406286246	0.382139926	0.588809886	0.628019644	0.651812396	0.635847543	0.612237347	0.705174314	1.114734322	1.114734322	0.15669991	0.204651171	0.688985767	0.107964008	0.398008761	0.398008761	-1.329127909	0.001131412	2.946379311	3.916114972	0.622880642	0.622880642	-0.682972358	0.000790963	3.101844098	2.118473779	0.651086401	0.651086401	-0.619079089	0.000919998	3.036212926	1.879655932
Q13263	Transcription intermediary factor 1-beta OS=Homo sapiens OX=9606 GN=TRIM28 PE=1 SV=5	Q13263 [401-427]; M0R0K9 [34-60]	[K].SAEAFGKIVAERPGTNSTGPAPMAPPR.[A]	TRIM28	1.183369073	0.948215695	0.868415232	0.655643526	0.872694404	0.898303924	0.502792486	0.608764231	0.659072715	1.526021021	2.663944074	1.637152747	1.613729097	1.793200506	1.816913682	0.808880618	0.808880618	-0.306001303	0.194901698	0.710184377	0.217317345	0.590209811	0.590209811	-0.760700193	0.031886459	1.49639371	1.138306984	1.942372614	1.942372614	0.957819986	0.113293611	0.945794582	0.905900953	1.741281095	1.741281095	0.800149116	0.004479008	2.348818195	1.879404803
Q86V81	Isoform of Q86V81, Aly/REF export factor OS=Homo sapiens OX=9606 GN=ALYREF PE=1 SV=1	E9PB61 [89-114]; Q86V81 [82-107]	[K].QLPDKWQHDLFDSGFGGGAGVETGGK.[L]	ALYREF	0.888749159	1.053956859	1.057293982	0.847833144	1.142389019	1.313367995	0.450492871	0.518498517	0.577110488	0.593387431	0.889815325	0.731404844	0.587657067	0.510232063	0.535345572	1.10119672	1.10119672	0.139072217	0.546292049	0.262575121	0.036516904	0.515367292	0.515367292	-0.956327116	0.003263899	2.486263231	2.377680946	0.738202533	0.738202533	-0.437911406	0.072527933	1.139494699	0.498997726	0.544411567	0.544411567	-0.877230374	0.007209731	2.14208091	1.879098437
P05388	Large ribosomal subunit protein uL10 OS=Homo sapiens OX=9606 GN=RPLP0 PE=1 SV=1	P05388 [113-134]	[R].AGAIAPCEVTVPAQNTGLGPEK.[T]	RPLP0	1.006941998	0.982993774	1.010064228	1.410938253	1.033453792	0.916919124	5.261989458	5.099145675	5.100518094	0.632092826	0.422735569	0.584283805	0.69483224	0.712723966	0.73875928	1.120437056	1.120437056	0.164061603	0.504151983	0.29743852	0.048798241	5.153884409	5.153884409	2.365660181	0.000120321	3.919657027	9.272576552	0.546370733	0.546370733	-0.872047889	0.017502372	1.756903086	1.532103627	0.715438495	0.715438495	-0.483100348	0.000129038	3.88928219	1.878913581
Q9Y230	RuvB-like 2 OS=Homo sapiens OX=9606 GN=RUVBL2 PE=1 SV=3	Q9Y230 [54-64]	[R].RAAGVVLEMIR.[E]	RUVBL2	1.024998496	0.963297444	1.01170406	1.181500064	0.984326844	0.895117463	1.126095376	1.275201889	1.160510204	0.721216781	0.571989967	0.651917398	0.691377669	0.661639724	0.70338863	1.02031479	1.02031479	0.029014325	0.834727217	0.078455426	0.002276331	1.187269156	1.187269156	0.247647034	0.038226688	1.417633329	0.351072689	0.648374715	0.648374715	-0.625100264	0.006794822	2.167821896	1.355106039	0.685468674	0.685468674	-0.544837358	0.000356012	3.448535357	1.878890894
P17812	CTP synthase 1 OS=Homo sapiens OX=9606 GN=CTPS1 PE=1 SV=2	P17812 [382-389]	[K].IQAIAWAR.[N]	CTPS1	0.990246532	1.001589144	1.008164324	1.174630326	1.061798405	1.01892177	0.053683507	0.082368863	0.076328778	0.744198088	0.564739793	0.623511672	0.676721564	0.623292191	0.66153037	1.085116834	1.085116834	0.117850385	0.206993976	0.684042293	0.080614647	0.070793716	0.070793716	-3.820234878	1.09E-06	5.961721149	22.77517506	0.644149851	0.644149851	-0.634531748	0.020480881	1.688651373	1.071502908	0.653848042	0.653848042	-0.612972711	0.000863181	3.063898296	1.878086045
O94906	Pre-mRNA-processing factor 6 OS=Homo sapiens OX=9606 GN=PRPF6 PE=1 SV=1	O94906 [39-54]	[R].DANDPVDDRHAPPGKR.[T]	PRPF6	1.106345839	1.034947575	0.858706586	0.741933861	0.630921673	0.667724217	0.739306822	0.756917424	0.756107129	1.582512393	1.614516825	1.520492631	1.679852673	1.662703552	1.778553898	0.68019325	0.68019325	-0.555983405	0.033258808	1.478093325	0.82179536	0.750777125	0.750777125	-0.413543401	0.076355821	1.117157848	0.461993256	1.572507283	1.572507283	0.653066699	0.009018085	2.044885685	1.335446744	1.707036708	1.707036708	0.771494082	0.003680582	2.434083538	1.877881045
Q14684	Ribosomal RNA processing protein 1 homolog B OS=Homo sapiens OX=9606 GN=RRP1B PE=1 SV=3	Q14684 [302-313]	[K].AVADRLLEMTSR.[K]	RRP1B	1.001433068	0.967434852	1.03113208	0.588250852	0.734301723	0.818378243	0.243559818	0.357347635	0.205773951	1.318934777	1.610537343	1.514164437	1.489840876	1.606164856	1.511405542	0.713643606	0.713643606	-0.486724323	0.042774042	1.368819707	0.666237845	0.268893801	0.268893801	-1.894891598	0.001287279	2.890327422	5.476857147	1.481212186	1.481212186	0.566778323	0.025993704	1.585131838	0.898418365	1.535803758	1.535803758	0.618993883	0.000925436	3.033653836	1.877813168
Q15436	Protein transport protein Sec23A OS=Homo sapiens OX=9606 GN=SEC23A PE=1 SV=2	Q15436 [502-528]	[R].NWADAQTQIQNIAASFDQEAAAILMAR.[L]	SEC23A	1.055455921	0.968349888	0.976194191	1.082065129	0.987463153	0.962006741	0.534732522	0.707487475	0.524210388	0.588676598	0.397595077	0.557812844	0.61048145	0.642566392	0.66253757	1.010511674	1.010511674	0.015085989	0.830887144	0.080457961	0.001213788	0.588810128	0.588810128	-0.764125607	0.009659257	2.015056292	1.539756113	0.51469484	0.51469484	-0.958210777	0.006088673	2.215477353	2.122894275	0.63852847	0.63852847	-0.647177147	0.00125499	2.901359898	1.877693822
O75400	Isoform of O75400, Pre-mRNA processing factor 40 homolog A OS=Homo sapiens OX=9606 GN=PRPF40A PE=1 SV=1	A0A7N4I394 [811-826]	[R].FVKEPAFEDITLESER.[K]	PRPF40A	1.120094032	0.934117825	0.945788143	1.603151259	1.359652734	1.121056492	2.607189277	2.431611203	2.34559894	0.525223093	0.311737263	0.433610107	0.486871091	0.507829798	0.529998845	1.361286828	1.361286828	0.44497108	0.10618701	0.973928609	0.433370065	2.461466473	2.461466473	1.299518089	0.000167621	3.775671121	4.906552921	0.423523487	0.423523487	-1.239486115	0.002613484	2.582780152	3.201320137	0.508233245	0.508233245	-0.976437347	0.01194091	1.922962582	1.877652481
Q9Y6X9	ATPase MORC2 OS=Homo sapiens OX=9606 GN=MORC2 PE=1 SV=2	Q9Y6X9 [453-459]	[K].DIAIAQR.[G]	MORC2	1.018804383	0.937974422	1.043221195	1.130464835	1.004055686	1.043017551	2.124070141	2.030487305	2.077089852	0.669795424	0.661904518	0.68047701	0.634502845	0.602277718	0.690812329	1.059179358	1.059179358	0.082946911	0.295883383	0.528879424	0.043868914	2.077215766	2.077215766	1.054651081	1.67E-05	4.777068579	5.038140539	0.670725651	0.670725651	-0.576205318	0.007816725	2.106975179	1.214050304	0.642530964	0.642530964	-0.638162115	0.001142247	2.942239925	1.877626052
Q8N3D4	EH domain-binding protein 1-like protein 1 OS=Homo sapiens OX=9606 GN=EHBP1L1 PE=1 SV=2	Q8N3D4 [1484-1490]	[R].DLDHKER.[I]	EHBP1L1	1.025158144	0.993469742	0.981372114	0.783144544	0.730222937	0.734419922	0.26363826	0.595285229	0.344745312	1.32318223	1.402714361	1.513096324	1.422949296	1.50683036	1.476313039	0.749262468	0.749262468	-0.41645691	0.000433467	3.363044213	1.400563	0.401222934	0.401222934	-1.317524023	0.025044384	1.601289645	2.109737575	1.412997638	1.412997638	0.498759054	0.013551934	1.867998728	0.931681279	1.468697565	1.468697565	0.554537346	0.000411456	3.385676557	1.877484093
Q14684	Ribosomal RNA processing protein 1 homolog B OS=Homo sapiens OX=9606 GN=RRP1B PE=1 SV=3	Q14684 [166-191]	[R].FHFIDIYLDELSKVGGKELLADQNLK.[F]	RRP1B	1.032708428	1.00482072	0.962470852	0.945836022	0.825097487	0.791180919	0.556490069	0.598503292	0.529380328	1.668606894	1.323675994	1.308255409	2.130880057	1.880352522	1.775566314	0.854038143	0.854038143	-0.227627591	0.072612265	1.138990017	0.259265553	0.561457896	0.561457896	-0.832750255	0.000106531	3.972524878	3.308121107	1.433512766	1.433512766	0.519554752	0.062424421	1.204645474	0.625879281	1.928932964	1.928932964	0.947803007	0.010455158	1.980669387	1.877284401
P55060	Exportin-2 OS=Homo sapiens OX=9606 GN=CSE1L PE=1 SV=3	P55060 [121-137]	[R].EDFPQKWPDLLTEMVNR.[F]	CSE1L	0.988026196	0.970551815	1.041421989	1.256389621	1.122744541	1.017546732	2.952303997	3.155621889	3.315418565	0.646909461	0.459282853	0.553381574	0.599911756	0.60652361	0.602187524	1.132226965	1.132226965	0.179163188	0.188533854	0.724610654	0.129823555	3.141114817	3.141114817	1.651276679	0.001706234	2.767961417	4.570670135	0.553191296	0.553191296	-0.854149637	0.007410086	2.130176728	1.819489679	0.602874297	0.602874297	-0.730070873	0.002683351	2.571322487	1.877247652
O75340	Programmed cell death protein 6 OS=Homo sapiens OX=9606 GN=PDCD6 PE=1 SV=1	O75340 [161-167]	[R].LTDIFRR.[Y]	PDCD6	0.939117744	0.908734712	1.152147544	1.269996062	1.313357212	1.264730337	0.061917076	0.132053035	0.117145899	0.646886629	0.493402074	0.589213362	0.597926014	0.50377783	0.451935133	1.282694537	1.282694537	0.359177645	0.06100423	1.21464005	0.436271553	0.103705337	0.103705337	-3.269437956	0.004550589	2.341932399	7.656802676	0.576500688	0.576500688	-0.794605764	0.014796069	1.829853652	1.45401226	0.517879659	0.517879659	-0.949311201	0.010536398	1.977307831	1.877080472
Q15021	Condensin complex subunit 1 OS=Homo sapiens OX=9606 GN=NCAPD2 PE=1 SV=3	Q15021 [50-71]	[R].AQGPLAMLQHFDTIYSILHHFR.[S]	NCAPD2	1.039122394	0.986620185	0.974257421	1.111026452	1.08241155	1.04182886	0.121327776	0.174928436	0.134759922	0.656742166	0.787420208	0.66137659	0.647115454	0.695647454	0.713322692	1.078422288	1.078422288	0.108922218	0.050055732	1.300546186	0.141658375	0.143672045	0.143672045	-2.79914872	7.13E-06	5.147145518	14.40762579	0.701846321	0.701846321	-0.510772927	0.009576449	2.018795504	1.031146089	0.685361867	0.685361867	-0.545062171	0.000360039	3.443650598	1.877003673
Q9ULR0	Isoform of Q9ULR0, Isoform 2 of Pre-mRNA-splicing factor ISY1 homolog OS=Homo sapiens OX=9606 GN=ISY1	Q9ULR0-1 [106-118]; A8MVI5 [106-118]	[K].MLDHEGKEVPGNR.[G]	ISY1	1.102891306	0.916766916	0.980341778	0.94000517	0.816023031	0.676360471	0.267848752	0.381830799	0.297063074	1.454233395	1.277785498	1.250987698	1.518656396	1.669589755	1.548835719	0.810796224	0.810796224	-0.302588725	0.120841974	0.91778219	0.277710543	0.315580875	0.315580875	-1.663918317	0.001063632	2.973208514	4.947176107	1.327668864	1.327668864	0.408895366	0.018287071	1.73785584	0.7106012	1.57902729	1.57902729	0.659036105	0.001419222	2.84794968	1.876901665
Q08752	Peptidyl-prolyl cis-trans isomerase D OS=Homo sapiens OX=9606 GN=PPID PE=1 SV=3	Q08752 [219-227]	[K].ILLITEDLK.[N]	PPID	0.768192179	1.159048355	1.072759466	0.978032521	1.308500699	1.761262019	0.710763749	0.654213734	0.785912584	0.429275493	0.741181562	0.721920236	0.340011047	0.523300714	0.449880099	1.34926508	1.34926508	0.432173811	0.265529506	0.575887212	0.248883371	0.716963356	0.716963356	-0.480028711	0.1291276	0.888980921	0.426736366	0.63079243	0.63079243	-0.664762747	0.078346109	1.105982569	0.735216011	0.43773062	0.43773062	-1.191884787	0.026629414	1.574638384	1.876787535
Q9UQ80	Proliferation-associated protein 2G4 OS=Homo sapiens OX=9606 GN=PA2G4 PE=1 SV=3	Q9UQ80 [34-62]	[R].SLVEASSSGVSVLSLCEKGDAMIMEETGK.[I]	PA2G4	0.896509996	1.008483522	1.095006482	1.299136103	1.314158318	1.66833438	19.26735796	20.62392759	22.96080013	0.458385947	0.317733108	0.544859474	0.544902404	0.49230702	0.554851382	1.4272096	1.4272096	0.513197225	0.052756146	1.27772694	0.65572592	20.95069523	20.95069523	4.388926214	0.002844486	2.545996246	11.17418966	0.440326176	0.440326176	-1.183355484	0.003298253	2.481716047	2.936752294	0.530686935	0.530686935	-0.914067063	0.008848341	2.053138144	1.876705953
Q9Y6I9	Testis-expressed protein 264 OS=Homo sapiens OX=9606 GN=TEX264 PE=1 SV=1	Q9Y6I9 [94-117]	[R].CAVGSILSEGEESPSPELIDLYQK.[F]	TEX264	0.846234459	1.050687312	1.103078228	1.189323618	1.232630284	1.130801434	3.25903075	3.751080021	3.583534412	0.892263966	0.969112362	0.970797031	0.484288853	0.454331961	0.460290989	1.184251779	1.184251779	0.243975839	0.130533738	0.884277225	0.215742278	3.531215061	3.531215061	1.820164688	0.000510199	3.292260609	5.992456504	0.944057787	0.944057787	-0.083052924	0.556657662	0.254411809	0.021129645	0.466303934	0.466303934	-1.100657493	0.019725541	1.704971081	1.876589195
P53396	ATP-citrate synthase OS=Homo sapiens OX=9606 GN=ACLY PE=1 SV=3	P53396 [379-389]; P53396-2 [379-389]	[R].RGGPNYQEGLR.[V]	ACLY	1.014288252	0.910040549	1.075671198	1.18605737	1.262672443	1.165278247	0.879389614	1.228418565	1.417341804	0.443857166	0.59067735	0.435342401	0.328882739	0.643162355	0.49648423	1.204669353	1.204669353	0.268637223	0.030942145	1.509449576	0.405494342	1.175049995	1.175049995	0.23272214	0.384188719	0.415455391	0.096685668	0.489958973	0.489958973	-1.029267147	0.001883464	2.725042663	2.804796886	0.489509775	0.489509775	-1.030590426	0.015107801	1.820798745	1.876497756
O00186	Syntaxin-binding protein 3 OS=Homo sapiens OX=9606 GN=STXBP3 PE=1 SV=2	O00186 [231-240]	[K].THSQLLIIDR.[G]	STXBP3	0.980422073	0.976240081	1.043337846	0.986833068	1.077356938	1.037920124	0.876502976	0.881397192	0.867563349	0.709258637	0.611645555	0.721336404	0.654975068	0.664324917	0.719794415	1.03403671	1.03403671	0.048287405	0.375565849	0.425313905	0.020537305	0.875154506	0.875154506	-0.192390353	0.025608923	1.59160868	0.306210155	0.680746865	0.680746865	-0.554809661	0.002914906	2.535375434	1.406650784	0.679698133	0.679698133	-0.557033934	0.0004285	3.368049403	1.87611781
Q9Y520	Protein PRRC2C OS=Homo sapiens OX=9606 GN=PRRC2C PE=1 SV=4	Q9Y520 [860-873]	[K].ADFIRESSEAQVQK.[F]	PRRC2C	1.116966639	0.995417326	0.887616035	0.615464959	0.498485766	0.477074521	0.25897057	0.323082615	0.312995199	1.633168059	1.400130224	1.509497701	1.790119875	1.676145777	1.530149005	0.530341749	0.530341749	-0.915005772	0.006433366	2.191561745	2.005291646	0.298349461	0.298349461	-1.744924922	0.005350471	2.271607974	3.963785368	1.514265328	1.514265328	0.598618015	0.005528429	2.257398293	1.351319285	1.665471552	1.665471552	0.735930712	0.002826572	2.54873989	1.875695961
P09493	Isoform of P09493, Isoform 10 of Tropomyosin alpha-1 chain OS=Homo sapiens OX=9606 GN=TPM1	P09493-10 [214-220]; H0YKJ4 [178-184]; Q6ZN40 [256-262]; A0A994J554 [110-116]	[K].YSQKEDR.[Y]	TPM1	0.748737314	1.125936454	1.125326232	0.805808227	1.320614753	1.763290453	0.335166278	0.341813095	0.348088625	0.462979995	0.851137218	0.652145307	0.464557715	0.380751316	0.372881977	1.296571144	1.296571144	0.374701371	0.40586744	0.391615788	0.146738972	0.341689333	0.341689333	-1.549242885	0.034443618	1.462891241	2.266373847	0.65542084	0.65542084	-0.609506549	0.110994128	0.954699996	0.5818959	0.406063669	0.406063669	-1.30022214	0.036122972	1.442216525	1.875201856
Q9UH65	Switch-associated protein 70 OS=Homo sapiens OX=9606 GN=SWAP70 PE=1 SV=1	Q9UH65 [429-447]	[K].LQEALEDERQARQDEETVR.[K]	SWAP70	0.969400964	1.056612966	0.97398607	0.705296284	0.639366672	0.701283687	0.557898873	0.623758619	0.678176769	1.463707506	2.882394344	1.713181826	1.882144702	1.708516309	1.634434722	0.681982214	0.681982214	-0.55219398	0.001194651	2.922759057	1.613929955	0.619944754	0.619944754	-0.689788439	0.001266043	2.897551528	1.998697545	2.019761225	2.019761225	1.014184748	0.144376335	0.840503987	0.852426325	1.741698577	1.741698577	0.800494969	0.004546466	2.342326007	1.875020185
Q5TAX3	Isoform of Q5TAX3, RNA uridylyltransferase OS=Homo sapiens OX=9606 GN=TUT4 PE=1 SV=1	A0A0C4DFM7 [671-681]	[R].IAIEDPFSVKR.[N]	NA	0.988387279	0.965338031	1.04627469	1.051660325	1.090805674	1.010716259	0.608290956	0.642859157	0.607915129	0.652053157	0.70170549	0.628887655	0.671713671	0.66581633	0.568917584	1.051060752	1.051060752	0.071846061	0.200948322	0.696915615	0.050070642	0.619688414	0.619688414	-0.6903851	0.000930506	3.031280842	2.092751127	0.660882101	0.660882101	-0.597535172	0.00049513	3.305281024	1.975021667	0.635482528	0.635482528	-0.654075634	0.001359908	2.866490442	1.874901554
Q9Y5B9	FACT complex subunit SPT16 OS=Homo sapiens OX=9606 GN=SUPT16H PE=1 SV=1	Q9Y5B9 [186-196]	[K].AASITSEVFNK.[F]	SUPT16H	0.95539053	1.018790533	1.025818937	1.136362256	1.063778546	1.137185117	4.879267454	3.988936307	4.365206364	0.598090697	0.652960134	0.636558668	0.648100416	0.63398514	0.671523761	1.112441973	1.112441973	0.153730084	0.027568578	1.559585642	0.239755232	4.411136708	4.411136708	2.141150473	0.005393323	2.268143561	4.856436658	0.629203167	0.629203167	-0.668402164	0.00030962	3.509171064	2.345537532	0.651203106	0.651203106	-0.618820515	0.000935376	3.029013683	1.874415806
Q9UBT2	SUMO-activating enzyme subunit 2 OS=Homo sapiens OX=9606 GN=UBA2 PE=1 SV=2	Q9UBT2 [277-308]; Q9UBT2-2 [181-212]	[R].KPPVPLDWAEVQSQGEETNASDQQNEPQLGLK.[D]	UBA2	0.911515235	1.035221154	1.05326361	0.897973676	1.239267429	1.01260533	3.4923524	3.856663986	3.949888067	0.725733373	0.67178862	0.579238001	0.573287286	0.447742349	0.658701581	1.049948812	1.049948812	0.070318994	0.682356175	0.165988874	0.011672171	3.766301484	3.766301484	1.913148489	0.001137402	2.944085832	5.632473362	0.658919998	0.658919998	-0.601824782	0.005274993	2.277778109	1.370823314	0.559910405	0.559910405	-0.836732104	0.005757371	2.2397758	1.874092317
Q12905	Interleukin enhancer-binding factor 2 OS=Homo sapiens OX=9606 GN=ILF2 PE=1 SV=2	Q12905 [328-356]	[R].KILGQEGDASYLASEISTWDGVIVTPSEK.[A]	ILF2	0.996946997	0.944992027	1.058060976	1.312895153	1.036711289	0.954646566	9.333083692	9.198691168	9.115921666	0.667273097	0.592173536	0.65473844	0.585560715	0.583087505	0.562886131	1.101417669	1.101417669	0.139361658	0.452054006	0.344809678	0.048053248	9.215898842	9.215898842	3.204124881	1.46E-06	5.835946635	18.69910182	0.638061691	0.638061691	-0.648232177	0.001324538	2.877935437	1.865570354	0.577178117	0.577178117	-0.792911493	0.004330408	2.363471178	1.874023461
P13987	CD59 glycoprotein OS=Homo sapiens OX=9606 GN=CD59 PE=1 SV=1	P13987 [56-63]	[K].AGLQVYNK.[C]	CD59	0.925816458	0.956686952	1.11749659	1.360855169	1.400276115	1.223326742	0.291401032	0.278510851	0.305760598	0.599491241	0.55886902	0.633905388	0.540392184	0.487283336	0.552211014	1.328152675	1.328152675	0.409420999	0.015175485	1.818857417	0.74467842	0.291890827	0.291890827	-1.776499223	0.006240899	2.204752854	3.916741733	0.597421883	0.597421883	-0.743178011	0.012941259	1.888023482	1.403137537	0.526628845	0.526628845	-0.925141552	0.009429744	2.025500099	1.873874305
Q8N999	RNA ligase 1 OS=Homo sapiens OX=9606 GN=RLIG1 PE=1 SV=2	Q8N999 [123-150]	[K].ETEQINGNPVPDENGHIPGWVPVEKNNK.[Q]	RLIG1	0.934007484	0.999875764	1.066116752	0.889041171	0.96610304	1.026869825	2.012425757	1.923049174	1.935014607	0.572474094	0.686885115	0.685928435	0.68654354	0.586825267	0.593680004	0.960671345	0.960671345	-0.057885139	0.515456361	0.287808096	0.016659812	1.956829846	1.956829846	0.968518313	6.72E-05	4.172923501	4.041552831	0.648429215	0.648429215	-0.624979002	0.002837758	2.547024612	1.591836901	0.622349603	0.622349603	-0.684202856	0.001825212	2.738686769	1.87381731
P37802	Transgelin-2 OS=Homo sapiens OX=9606 GN=TAGLN2 PE=1 SV=3	P37802 [161-182]	[R].NFSDNQLQEGKNVIGLQMGTNR.[G]	TAGLN2	0.932672558	1.079694009	0.987633433	0.596117719	0.581568666	0.667026146	0.077646288	0.121872045	0.095405879	1.398833676	2.144474751	1.635534647	1.80735459	1.586890948	1.603276956	0.614904177	0.614904177	-0.701566488	0.003208288	2.493726608	1.749515018	0.098308071	0.098308071	-3.346546325	0.001082984	2.965377988	9.923774807	1.726281024	1.726281024	0.787667343	0.07573155	1.120723157	0.882757031	1.665840831	1.665840831	0.73625056	0.002852662	2.544749706	1.873573395
P23458	Tyrosine-protein kinase JAK1 OS=Homo sapiens OX=9606 GN=JAK1 PE=1 SV=2	P23458 [860-872]	[K].KPATEVDPTHFEK.[R]	JAK1	0.976632996	1.015658104	1.0077089	0.909105071	1.123322995	1.192084578	2.318325563	2.28569605	2.434743951	1.11006673	1.062772176	1.051568605	0.426104235	0.60912765	0.539950045	1.074837548	1.074837548	0.104118626	0.473123516	0.325025465	0.033841205	2.346255188	2.346255188	1.230359935	0.000577675	3.238316509	3.984294891	1.074802504	1.074802504	0.104071587	0.031841525	1.497006139	0.155795805	0.525060643	0.525060643	-0.929444034	0.009643605	2.015760591	1.873536656
O15372	Eukaryotic translation initiation factor 3 subunit H OS=Homo sapiens OX=9606 GN=EIF3H PE=1 SV=1	O15372 [27-37]	[K].GKGGSGDSAVK.[Q]	EIF3H	1.067726074	0.99352603	0.938747896	0.998716512	0.949985227	0.926771525	3.64086393	3.257029611	3.367031104	0.551582725	0.572219058	0.622524681	0.611813334	0.579928487	0.661592979	0.958491088	0.958491088	-0.061163077	0.40186742	0.395917201	0.024215514	3.421641548	3.421641548	1.774688631	0.000926925	3.032955191	5.382551095	0.582108821	0.582108821	-0.780639214	0.00185762	2.73104314	2.13195937	0.617778267	0.617778267	-0.694838977	0.002014292	2.695877507	1.873200769
O15020	Spectrin beta chain, non-erythrocytic 2 OS=Homo sapiens OX=9606 GN=SPTBN2 PE=1 SV=3	O15020 [1617-1628]	[K].AKDELSAQAEVK.[K]	SPTBN2	0.796666164	1.051003326	1.15233051	0.874965174	1.234737024	1.388611112	1.735913934	1.982802507	2.166992206	0.47194239	0.690289612	0.61883452	0.465296947	0.386680589	0.446087059	1.166104437	1.166104437	0.221697002	0.42651709	0.370063563	0.082041983	1.961902882	1.961902882	0.972253627	0.004550464	2.341944274	2.276963816	0.593688841	0.593688841	-0.752221099	0.040369574	1.393945829	1.048555463	0.432688198	0.432688198	-1.208600324	0.028191547	1.549881094	1.873186792
P18031	Tyrosine-protein phosphatase non-receptor type 1 OS=Homo sapiens OX=9606 GN=PTPN1 PE=1 SV=1	P18031 [13-24]	[K].SGSWAAIYQDIR.[H]	PTPN1	0.919729236	1.000927499	1.079343265	1.016393185	1.257966076	1.552289689	0.534570899	0.561783916	0.508095191	0.62483489	0.871001609	0.744158269	0.603051657	0.542412136	0.554554885	1.27554965	1.27554965	0.351119056	0.211399622	0.674895795	0.236968774	0.534816669	0.534816669	-0.902883663	0.005356844	2.271091007	2.050530968	0.746664923	0.746664923	-0.421467138	0.049029327	1.309544065	0.551929789	0.566672893	0.566672893	-0.819411903	0.005179817	2.285685617	1.872918
P18887	DNA repair protein XRCC1 OS=Homo sapiens OX=9606 GN=XRCC1 PE=1 SV=3	P18887 [495-502]	[R].VAEQKEHR.[L]	XRCC1	1.112178947	0.946805432	0.941015621	0.973212028	0.842360798	1.038969395	0.332284224	0.293701943	0.218427819	1.862289028	1.79392981	1.504394875	1.656096718	1.64528927	1.714583095	0.951514074	0.951514074	-0.071703099	0.579682832	0.236809562	0.01697998	0.281471328	0.281471328	-1.828940122	0.001091972	2.961788514	5.416933848	1.720204571	1.720204571	0.782580144	0.010170179	1.992671422	1.559425088	1.671989694	1.671989694	0.741565955	0.002983263	2.525308409	1.872682742
P20700	Lamin-B1 OS=Homo sapiens OX=9606 GN=LMNB1 PE=1 SV=2	P20700 [137-145]	[R].EYEAALNSK.[D]	LMNB1	0.940462275	1.038060512	1.021477213	1.004237603	1.335515023	1.854605758	8.116700397	7.52847896	8.637130531	0.722619158	1.10032909	0.859579854	0.604419999	0.608875266	0.703947886	1.398119461	1.398119461	0.483487636	0.247825142	0.605854637	0.292923226	8.094103296	8.094103296	3.016871261	0.001879806	2.725886936	8.223649957	0.894176034	0.894176034	-0.161369216	0.441701438	0.354871187	0.057265285	0.63908105	0.63908105	-0.645929185	0.001264132	2.898207533	1.87203683
P55081	Microfibrillar-associated protein 1 OS=Homo sapiens OX=9606 GN=MFAP1 PE=1 SV=2	P55081 [65-85]	[K].KAKEQEAEPEEQEEDSSSDPR.[L]	MFAP1	1.325949581	0.877598246	0.796452173	1.100020043	0.582962101	0.199016229	0.226760627	0.308461779	0.300684735	1.93462423	0.68847962	1.000737418	1.896609216	1.874890575	2.160511967	0.627332791	0.627332791	-0.67269712	0.30502443	0.515665376	0.346886613	0.278635714	0.278635714	-1.843547911	0.04531044	1.343801722	2.477362857	1.207947089	1.207947089	0.272557263	0.649127595	0.187669928	0.051150802	1.977337252	1.977337252	0.983558956	0.012493952	1.903300153	1.872007912
Q9Y490	Talin-1 OS=Homo sapiens OX=9606 GN=TLN1 PE=1 SV=3	Q9Y490 [257-268]	[K].AGFLDLKDFLPK.[E]	TLN1	0.889367199	1.056307722	1.054325079	0.772332923	0.907061795	1.041156577	0.13410205	0.152399938	0.143171956	0.515723377	0.764548766	0.606399082	0.534481096	0.500362827	0.557409168	0.906850432	0.906850432	-0.141063471	0.389139614	0.409894556	0.057821149	0.143224648	0.143224648	-2.803648304	0.003874725	2.411759155	6.761724464	0.628890408	0.628890408	-0.669119463	0.017577655	1.755039061	1.174330794	0.53075103	0.53075103	-0.913892828	0.008949677	2.048192637	1.871828561
Q9H814	Phosphorylated adapter RNA export protein OS=Homo sapiens OX=9606 GN=PHAX PE=1 SV=1	Q9H814 [306-314]	[K].DIFYIENQK.[E]	PHAX	0.973709774	0.917313109	1.108977117	0.989895266	1.034679462	1.216819454	2.709001122	2.435713714	2.630610431	0.637223501	0.57993662	0.546391435	0.518714868	0.499776914	0.502004017	1.080464727	1.080464727	0.111651975	0.422312866	0.374365687	0.041798668	2.591775089	2.591775089	1.373940528	0.00018268	3.738309915	5.136215499	0.587850519	0.587850519	-0.766478748	0.008570782	2.066979574	1.584295917	0.506831933	0.506831933	-0.98042067	0.012325327	1.909201534	1.871820648
O95630	Isoform of O95630, STAM binding protein OS=Homo sapiens OX=9606 GN=STAMBP PE=1 SV=1	A0A804HL27 [135-148]	[R].NMAIQQELEKEKQR.[V]	STAMBP	0.953441447	1.034896295	1.011662258	0.765406307	0.72761113	0.725505964	0.897430954	1.014972272	1.042014127	1.566392494	1.610194586	1.650557907	1.793420081	1.582121445	1.686228539	0.7395078	0.7395078	-0.43536273	0.002297216	2.638798176	1.148834377	0.984805784	0.984805784	-0.022088859	0.782849541	0.106321699	0.002348525	1.609048329	1.609048329	0.686207659	5.92E-05	4.227596558	2.901009137	1.687256688	1.687256688	0.754679473	0.003312981	2.479781003	1.87143982
Q96EP0	E3 ubiquitin-protein ligase RNF31 OS=Homo sapiens OX=9606 GN=RNF31 PE=1 SV=1	Q96EP0 [1057-1069]	[K].LTEEVPLGQSIPR.[R]	RNF31	0.94291957	1.018527221	1.038553209	0.937091628	1.041038163	1.03598747	2.745711502	2.840235387	2.679355055	0.67693827	0.847267524	0.677582618	0.574282347	0.671892943	0.672672947	1.004705754	1.004705754	0.006773044	0.921233378	0.035630335	0.000241326	2.755100648	2.755100648	1.462105024	2.79E-05	4.554870013	6.659698327	0.733929471	0.733929471	-0.446286666	0.02521509	1.598339477	0.713317596	0.639616079	0.639616079	-0.644721888	0.001253709	2.90180318	1.870856025
Q15185	Prostaglandin E synthase 3 OS=Homo sapiens OX=9606 GN=PTGES3 PE=1 SV=1	Q15185 [94-122]	[R].AKLNWLSVDFNNWKDWEDDSDEDMSNFDR.[F]	PTGES3	1.015736235	0.992618568	0.991645196	0.870360377	0.966758371	1.09855951	1.471245958	1.500655416	1.412373966	1.165710849	1.458998617	1.3844431	1.354926889	1.401008589	1.38600011	0.978559419	0.978559419	-0.031268639	0.77731156	0.109404874	0.003420942	1.461425114	1.461425114	0.547375904	0.001578646	2.801715348	1.533591473	1.336384189	1.336384189	0.418334819	0.061043981	1.214357148	0.508007878	1.380645196	1.380645196	0.465342617	9.55E-05	4.019976703	1.870666481
Q15208	Serine/threonine-protein kinase 38 OS=Homo sapiens OX=9606 GN=STK38 PE=1 SV=1	Q15208 [84-97]	[R].LGLEDFESLKVIGR.[G]	STK38	0.971439871	0.95705496	1.071505168	0.820586538	0.909663501	0.880800404	0.623649136	0.718810267	0.582428749	1.222258518	1.192759361	1.150344636	0.57682166	0.567451515	0.552295236	0.870350148	0.870350148	-0.200332172	0.048665571	1.312778177	0.262991703	0.641629384	0.641629384	-0.640187882	0.002819559	2.549818827	1.632363115	1.188454172	1.188454172	0.249086272	0.017405414	1.759315633	0.438221373	0.565522803	0.565522803	-0.822342896	0.005311949	2.274746069	1.87062127
Q7Z6E9	E3 ubiquitin-protein ligase RBBP6 OS=Homo sapiens OX=9606 GN=RBBP6 PE=1 SV=1	Q7Z6E9 [164-187]	[R].CGKPGHYIKNCPTNGDKNFESGPR.[I]	RBBP6	0.919628651	1.033457907	1.046913442	0.763845315	0.894759642	0.9677052	0.84030449	0.876917557	0.791520839	1.656769655	1.876974832	1.811850777	1.742090426	1.538293036	1.582511588	0.875436719	0.875436719	-0.191925198	0.168553311	0.773262712	0.148408599	0.836247629	0.836247629	-0.25799788	0.034802268	1.458392451	0.376262161	1.781865088	1.781865088	0.833388109	0.00126306	2.898575923	2.415638707	1.620965017	1.620965017	0.696852955	0.002068835	2.684274191	1.870544403
Q2TB18	Isoform of Q2TB18, Asteroid homolog 1 OS=Homo sapiens OX=9606 GN=ASTE1 PE=1 SV=1	D6RG30 [414-424]	[R].TSIIDAVELAK.[D]	ASTE1	0.937129001	1.051650491	1.011220508	0.804690304	0.953275989	1.072986748	1.508265552	1.607624973	1.669771482	0.555680252	0.705343816	0.733147962	0.459865187	0.519069936	0.666868036	0.943651014	0.943651014	-0.083674682	0.557162495	0.254018126	0.021254886	1.595220669	1.595220669	0.673756008	0.000827661	3.082147726	2.076615547	0.66472401	0.66472401	-0.589172629	0.010856637	1.964304683	1.157314554	0.548601053	0.548601053	-0.866170703	0.00692933	2.159308737	1.870329967
Q643R3	Lysophospholipid acyltransferase LPCAT4 OS=Homo sapiens OX=9606 GN=LPCAT4 PE=1 SV=1	Q643R3 [391-403]	[R].DVALALAALDGGR.[S]	LPCAT4	0.957522229	1.009352854	1.033124918	0.997734617	1.152194919	1.227386708	1.089873764	1.081951595	1.09150693	0.69086535	0.85740635	0.739515097	0.636425195	0.706306662	0.606304072	1.125772081	1.125772081	0.170914776	0.196479588	0.70668256	0.120782491	1.087777429	1.087777429	0.121383396	0.056690719	1.246488038	0.151302952	0.762595599	0.762595599	-0.391009889	0.02574574	1.589294616	0.621429912	0.649678643	0.649678643	-0.622201814	0.000988941	3.004829765	1.869610532
P18754	Isoform of P18754, Isoform 2 of Regulator of chromosome condensation OS=Homo sapiens OX=9606 GN=RCC1	P18754-2 [116-132]	[K].SGQVYSFGCNDEGALGR.[D]	RCC1	0.937372446	0.953084306	1.109543248	1.268774169	1.574869409	1.817730317	6.634161546	7.072824916	7.378514461	0.568635304	0.689839751	0.619548139	0.498730269	0.518480791	0.526344965	1.553791299	1.553791299	0.635792738	0.060532602	1.218010659	0.774402331	7.028500308	7.028500308	2.81321689	0.000696627	3.156999815	8.881325201	0.626007731	0.626007731	-0.67574762	0.007411717	2.130081165	1.439397278	0.514518675	0.514518675	-0.958704652	0.011217275	1.950112637	1.869582058
Q9UIJ7	GTP:AMP phosphotransferase AK3, mitochondrial OS=Homo sapiens OX=9606 GN=AK3 PE=1 SV=4	Q9UIJ7 [175-189]	[K].AYEDQTKPVLEYYQK.[K]	AK3	1.03752925	0.958345881	1.004124868	1.145452952	1.229323406	0.919929502	1.048674898	1.389999993	1.323570554	0.604961703	0.400224469	0.507125975	0.650847893	0.476901558	0.565986818	1.098235287	1.098235287	0.135187172	0.400217931	0.397703458	0.053764406	1.254081815	1.254081815	0.326631471	0.12967094	0.88715734	0.289773507	0.504104049	0.504104049	-0.988206553	0.00721539	2.141740192	2.116481693	0.564578756	0.564578756	-0.82475325	0.00541533	2.266375109	1.869200237
Q13439	Isoform of Q13439, Golgin A4 OS=Homo sapiens OX=9606 GN=GOLGA4 PE=1 SV=1	A0A8V8TQI6 [1549-1559]; Q13439 [1527-1537]	[R].IMELEDHITQK.[T]	GOLGA4	0.946004593	1.073235629	0.980759777	1.046454963	1.138225749	1.184114495	1.066598394	0.994653964	0.990397538	0.649717026	0.9124464	0.781791031	0.550704136	0.551562363	0.54517287	1.122931736	1.122931736	0.167270227	0.091354211	1.039271428	0.173839168	1.017216632	1.017216632	0.024626956	0.726229818	0.138925923	0.003421323	0.781318153	0.781318153	-0.356017962	0.083498329	1.078322216	0.383902077	0.549146456	0.549146456	-0.86473713	0.006894731	2.16148269	1.869114338
Q4VC31	Protein MIX23 OS=Homo sapiens OX=9606 GN=MIX23 PE=1 SV=1	Q4VC31 [92-100]	[K].NLDDLTLLK.[Q]	MIX23	0.970740314	0.97897465	1.050285036	1.061131188	1.003171447	1.008482902	0.822169733	0.902377632	0.88586774	0.692907805	0.728483908	0.723280588	0.657843936	0.626609085	0.678292375	1.024261845	1.024261845	0.034584578	0.485261135	0.31402449	0.010860404	0.870138368	0.870138368	-0.20068326	0.020980844	1.67817704	0.33678204	0.714890767	0.714890767	-0.484205276	0.002818364	2.550002848	1.234724832	0.654248465	0.654248465	-0.61208946	0.000884115	3.053491058	1.869009692
Q05682	Isoform of Q05682, Caldesmon 1 OS=Homo sapiens OX=9606 GN=CALD1 PE=1 SV=1	E7EX44 [288-305]; Q05682-4 [268-285]; Q05682 [523-540]	[K].EAEGAPQVEAGKRLEELR.[R]	CALD1	1.424020688	0.807835033	0.76814428	0.713387884	0.350835619	0.190866857	0.346238857	0.425445031	0.345781011	1.926972313	0.513663173	1.083781856	2.328317683	2.038381981	2.020902832	0.418363453	0.418363453	-1.257171266	0.09752419	1.010887646	1.270858902	0.3724883	0.3724883	-1.424732985	0.095744481	1.018886253	1.451640853	1.174805781	1.174805781	0.23242227	0.730451918	0.136408366	0.031704342	2.129200832	2.129200832	1.090312035	0.019321245	1.713964895	1.868756552
P13667	Protein disulfide-isomerase A4 OS=Homo sapiens OX=9606 GN=PDIA4 PE=1 SV=2	P13667 [464-485]	[K].DLGLSESGEDVNAAILDESGKK.[F]	PDIA4	0.895708406	1.048545741	1.055745853	1.106138162	1.190896335	1.116747091	8.444841052	10.80632629	12.26055053	0.607805826	0.587678155	0.621366157	0.543400443	0.546101256	0.641326263	1.137927196	1.137927196	0.186408258	0.100641031	0.997224922	0.18589096	10.50390596	10.50390596	3.392854	0.013262289	1.877381526	6.36968142	0.605616712	0.605616712	-0.723523077	0.014579199	1.836266333	1.328581067	0.576942654	0.576942654	-0.793500168	0.004420232	2.354554939	1.868339739
P61599	N-alpha-acetyltransferase 20 OS=Homo sapiens OX=9606 GN=NAA20 PE=1 SV=1	P61599 [125-132]	[K].QLGYSVYR.[T]	NAA20	1.00937563	0.95736578	1.03325859	1.346451573	1.141869755	1.165612817	0.782669419	0.829106695	0.730391851	0.694267391	0.684855262	0.670689491	0.575136913	0.673304442	0.669132785	1.217978048	1.217978048	0.284488132	0.064819907	1.188291595	0.338054856	0.780722655	0.780722655	-0.357117961	0.004489378	2.34781383	0.838446488	0.683270715	0.683270715	-0.549470802	0.002677936	2.572199783	1.413348676	0.63919138	0.63919138	-0.645680142	0.001277723	2.893563202	1.868316299
P14625	Endoplasmin OS=Homo sapiens OX=9606 GN=HSP90B1 PE=1 SV=1	P14625 [253-265]	[K].EEASDYLELDTIK.[N]	HSP90B1	0.980351866	0.982621377	1.037026757	0.954620162	1.118968648	1.353801019	2.061305858	2.371972006	2.518823129	0.730820386	0.826759941	0.760965324	0.674057094	0.694458153	0.60678864	1.142463276	1.142463276	0.192147792	0.343335892	0.464280793	0.089210529	2.317366997	2.317366997	1.212486539	0.009300044	2.031514974	2.463184561	0.77284855	0.77284855	-0.371742368	0.004300608	2.366470136	0.879717212	0.658434629	0.658434629	-0.602887882	0.000796389	3.098874986	1.868274177
Q9HAV4	Exportin-5 OS=Homo sapiens OX=9606 GN=XPO5 PE=1 SV=1	Q9HAV4 [36-41]	[K].FCEEFK.[E]	XPO5	1.019278396	0.939492849	1.041228755	1.193029077	1.122041594	1.065231088	0.618597826	0.633537295	0.66376841	0.61442976	0.487126633	0.635311306	0.607469326	0.625352754	0.66834389	1.126767253	1.126767253	0.172189541	0.06000651	1.221801628	0.210381461	0.63863451	0.63863451	-0.64693758	0.002659936	2.575128752	1.665947562	0.5789559	0.5789559	-0.788474636	0.002787353	2.554808056	2.014401351	0.63372199	0.63372199	-0.658078017	0.00144973	2.838712908	1.868094561
P26640	Valine--tRNA ligase OS=Homo sapiens OX=9606 GN=VARS1 PE=1 SV=4	P26640 [290-303]	[K].KDVSGPMPDSYSPR.[Y]	VARS1	0.954497759	1.07638315	0.969119091	1.126376252	1.049584327	1.032986058	0.77604512	0.771871687	0.717112532	0.655784059	0.518640629	0.584340713	0.573417145	0.613072428	0.680194415	1.069648879	1.069648879	0.097137298	0.225793718	0.646288146	0.062778684	0.75500978	0.75500978	-0.405432763	0.011412435	1.94262167	0.787602471	0.586255134	0.586255134	-0.770399444	0.001698461	2.7699444	2.133963625	0.622227996	0.622227996	-0.684484787	0.001866148	2.729053902	1.867995878
Q14204	Cytoplasmic dynein 1 heavy chain 1 OS=Homo sapiens OX=9606 GN=DYNC1H1 PE=1 SV=5	Q14204 [863-872]	[R].SLETCMYDHK.[T]	DYNC1H1	1.064367731	0.917429149	1.01820312	1.437579877	1.28878158	0.996886201	0.149959425	0.178377498	0.155335974	0.648729034	0.375986352	0.431354887	0.570370299	0.577263072	0.656712041	1.241082553	1.241082553	0.311599082	0.196036929	0.707662109	0.220506864	0.161224299	0.161224299	-2.6328589	0.00192285	2.716054496	7.150988254	0.485356757	0.485356757	-1.042882517	0.01180851	1.927804893	2.01047402	0.601448471	0.601448471	-0.733486956	0.002840623	2.546586379	1.86788789
Q8WUD4	Coiled-coil domain-containing protein 12 OS=Homo sapiens OX=9606 GN=CCDC12 PE=1 SV=1	Q8WUD4 [43-55]	[K].HLREEEEEGEKHR.[E]	CCDC12	1.008904705	1.033568695	0.9575266	0.887378814	0.840723711	0.797726859	0.331536839	0.387736106	0.365597762	1.623469619	2.389543206	1.789316156	1.492689108	1.500773912	1.469896691	0.841943128	0.841943128	-0.24820531	0.01039393	1.983220217	0.492245789	0.361623569	0.361623569	-1.467439386	4.29E-05	4.367444802	6.40896052	1.93410966	1.93410966	0.951669595	0.055583665	1.255052824	1.194395613	1.48778657	1.48778657	0.57316758	0.000551261	3.258643023	1.867748535
Q05513	Protein kinase C zeta type OS=Homo sapiens OX=9606 GN=PRKCZ PE=1 SV=4	Q05513 [183-219]	[K].HMDSVMPSQEPPVDDKNEDADLPSEETDGIAYISSSR.[K]	PRKCZ	0.988832127	0.909714159	1.101453715	1.205256118	0.5819928	0.794461041	1.192652367	1.074674591	1.038393345	1.759578938	1.208400646	1.601925599	2.291133009	1.950228732	1.77226702	0.860569986	0.860569986	-0.21663557	0.531254897	0.274697054	0.059509153	1.101906768	1.101906768	0.140002163	0.234897851	0.629120957	0.088078295	1.523301728	1.523301728	0.607201732	0.07307424	1.136235691	0.689924279	2.00454292	2.00454292	1.003273308	0.013772042	1.861001673	1.867093305
Q8IWA4	Mitofusin-1 OS=Homo sapiens OX=9606 GN=MFN1 PE=1 SV=3	Q8IWA4 [48-73]	[R].IATEDDLVEMQGYKDKLSIIGEVLSR.[R]	MFN1	0.965141718	0.936315895	1.098542388	0.980838383	1.122622359	1.044277923	2.870113924	2.596539583	2.871406609	0.666084932	0.595179934	0.597329044	0.521417636	0.594978514	0.60247128	1.049246222	1.049246222	0.069353268	0.490103643	0.309712069	0.021479544	2.779353372	2.779353372	1.474749273	0.000362344	3.440879145	5.074434018	0.619531303	0.619531303	-0.690750915	0.007507979	2.124476979	1.467484416	0.57295581	0.57295581	-0.803504221	0.004747359	2.323547896	1.866980543
P12270	Nucleoprotein TPR OS=Homo sapiens OX=9606 GN=TPR PE=1 SV=3	P12270 [879-891]	[R].QLDTETNLHLNTK.[E]	TPR	0.995951268	1.019297334	0.984751398	0.957545196	1.075905147	0.949946156	0.682662589	0.655423571	0.655932885	0.703154931	0.576302799	0.738909497	0.699361631	0.712718987	0.698985285	0.9944655	0.9944655	-0.008006773	0.906092561	0.042827435	0.00034291	0.664673015	0.664673015	-0.589283312	1.81E-05	4.74167056	2.794187332	0.672789076	0.672789076	-0.571773815	0.018572722	1.731124435	0.989811622	0.703688634	0.703688634	-0.506990883	0.000207831	3.682290694	1.866887812
Q9NQW6	Anillin OS=Homo sapiens OX=9606 GN=ANLN PE=1 SV=2	Q9NQW6 [771-787]	[R].TLLIDELNKLKNEGPQR.[K]	ANLN	0.875696887	1.110445739	1.013857374	0.592383814	1.034072942	1.286958505	1.319125476	1.404113555	1.421447523	1.663730442	2.957029311	2.355537574	1.698181401	1.698714789	1.513116455	0.971138421	0.971138421	-0.042251151	0.90306569	0.044280657	0.001870909	1.381562185	1.381562185	0.4663005	0.017037693	1.768589222	0.824694038	2.325432443	2.325432443	1.217499028	0.066711267	1.175800812	1.431536346	1.636670882	1.636670882	0.71076424	0.00236522	2.626128389	1.866558147
P35579	Myosin-9 OS=Homo sapiens OX=9606 GN=MYH9 PE=1 SV=4	P35579 [1755-1780]	[K].ANLQIDQINTDLNLERSHAQKNENAR.[Q]	MYH9	1.000979476	1.104245368	0.894775157	0.800805615	0.931524592	0.819203387	2.044402225	2.018185957	1.934539973	1.370803267	1.827590352	1.738152746	1.593946354	1.515418444	1.704246752	0.850511198	0.850511198	-0.233597864	0.119595712	0.922284392	0.215443664	1.999042719	1.999042719	0.999309302	0.000596003	3.224751619	3.22252429	1.645515455	1.645515455	0.718539576	0.029068732	1.536573906	1.104089164	1.604537183	1.604537183	0.682157223	0.001838359	2.735569662	1.866088603
O60568	Multifunctional procollagen lysine hydroxylase and glycosyltransferase LH3 OS=Homo sapiens OX=9606 GN=PLOD3 PE=1 SV=1	O60568 [30-38]	[R].GRDPVNPEK.[L]	PLOD3	1.14313736	0.881918486	0.974944154	1.578461315	0.972930992	0.869920888	13.34320251	13.65828072	13.71446142	0.51593341	0.402932355	0.507210592	0.397901446	0.59397434	0.586806656	1.140437732	1.140437732	0.189587677	0.598687526	0.222799791	0.042240095	13.57198155	13.57198155	3.762559469	5.56E-07	6.254808425	23.53408866	0.475358786	0.475358786	-1.07291127	0.009729862	2.011893326	2.158583023	0.526227481	0.526227481	-0.926241504	0.009668301	2.014649859	1.866052315
Q5TZA2	Rootletin OS=Homo sapiens OX=9606 GN=CROCC PE=1 SV=2	Q5TZA2 [555-564]	[K].QLSDSESERR.[A]	CROCC	0.971581888	0.997457243	1.030960869	0.914443189	1.083695887	1.056048279	0.544488344	0.586898725	0.470372216	0.694911529	0.719901912	0.784638176	0.556461125	0.538498322	0.66660896	1.018062452	1.018062452	0.025826064	0.769514357	0.113783273	0.002938574	0.533919762	0.533919762	-0.905305147	0.00126493	2.897933597	2.623514203	0.733150539	0.733150539	-0.447818635	0.002147065	2.668154886	1.194849479	0.587189469	0.587189469	-0.768102001	0.003725387	2.428828658	1.865588152
Q9NRY4	Rho GTPase-activating protein 35 OS=Homo sapiens OX=9606 GN=ARHGAP35 PE=1 SV=3	Q9NRY4 [557-569]	[K].ETCPSCPACVDAK.[I]	ARHGAP35	1.0158831	0.940902052	1.043214848	0.738528832	0.866387035	0.854915599	1.811449996	1.76486709	1.837551539	0.549192196	0.674956596	0.680147302	0.595058797	0.581444873	0.613988431	0.819943822	0.819943822	-0.286403027	0.02748808	1.560855595	0.447033767	1.804622875	1.804622875	0.851697378	6.55E-05	4.184078515	3.563568701	0.634765364	0.634765364	-0.655704684	0.003246576	2.48857444	1.631769918	0.5968307	0.5968307	-0.744606348	0.003124854	2.505170217	1.865365645
Q9NR48	Isoform of Q9NR48, ASH1 like histone lysine methyltransferase OS=Homo sapiens OX=9606 GN=ASH1L PE=1 SV=1	A0A7I2V4H9 [438-463]	[K].ASCSTNINNQESQELSESLKDSATSK.[T]	ASH1L	1.036772515	0.987978848	0.975248637	1.294939252	1.212807829	0.968274183	1.546863621	1.910509601	1.882996795	1.355664942	1.270129742	1.219267033	1.413122819	1.44334089	1.410630104	1.158673755	1.158673755	0.212474407	0.244725464	0.611320839	0.129890033	1.780123339	1.780123339	0.831977204	0.01957376	1.708325744	1.421288076	1.281687239	1.281687239	0.358044254	0.009029789	2.044322419	0.731957896	1.422364604	1.422364604	0.508291328	0.000213899	3.669790757	1.865322818
Q9Y496	Isoform of Q9Y496, Kinesin-like protein OS=Homo sapiens OX=9606 GN=KIF3A PE=1 SV=1	E9PES4 [159-168]	[R].DLLGKDQTQR.[L]	KIF3A	0.936022014	1.04577186	1.018206126	0.801011135	1.023825053	1.163243628	1.047108616	1.06696193	1.041815973	0.738905788	0.98414197	0.775562044	0.677568135	0.582159259	0.658395614	0.996026606	0.996026606	-0.005743815	0.974106901	0.01139338	6.54E-05	1.051962173	1.051962173	0.073082828	0.252601715	0.597563704	0.043671646	0.832869934	0.832869934	-0.263836882	0.147439963	0.831384787	0.21934997	0.639374336	0.639374336	-0.645267259	0.001286443	2.890609525	1.865215685
P07814	Bifunctional glutamate/proline--tRNA ligase OS=Homo sapiens OX=9606 GN=EPRS1 PE=1 SV=5	P07814 [850-867]	[K].INEAVECLLSLKAQYKEK.[T]	EPRS1	0.931249955	1.090612854	0.978137191	0.538454744	0.655599595	0.798940752	0.387532517	0.414646335	0.395044032	1.584643828	2.233689282	1.884007497	1.771750337	1.544985858	1.600780841	0.664331697	0.664331697	-0.590024344	0.026642757	1.574420836	0.928946621	0.399074295	0.399074295	-1.32527074	0.005076064	2.29447295	3.040797864	1.900780202	1.900780202	0.926591715	0.034166719	1.466396723	1.358751054	1.639172345	1.639172345	0.71296755	0.002420901	2.616023	1.865139509
P26640	Valine--tRNA ligase OS=Homo sapiens OX=9606 GN=VARS1 PE=1 SV=4	P26640 [433-442]	[K].KLGSSLDWDR.[A]	VARS1	0.873609098	1.105318513	1.021072389	0.829245484	1.012153927	1.116948963	0.080853256	0.103754929	0.094493549	0.511164239	0.646088506	0.600783744	0.471742279	0.493558465	0.521225742	0.986116125	0.986116125	-0.020170547	0.904134424	0.043766995	0.000882804	0.093033912	0.093033912	-3.426099504	0.005178262	2.285815968	7.831432953	0.586012163	0.586012163	-0.770997487	0.011018597	1.957873694	1.509515697	0.495508829	0.495508829	-1.013017332	0.014420918	1.841007099	1.864972099
Q9BW91	Isoform of Q9BW91, Isoform 2 of ADP-ribose pyrophosphatase, mitochondrial OS=Homo sapiens OX=9606 GN=NUDT9	Q9BW91-2 [17-24]	[R].TSPYPGSK.[V]	NUDT9	0.917324961	1.027725165	1.054949874	0.921097849	1.063490641	1.364917489	1.191287648	1.261501758	1.378059373	0.562371778	0.7887223	0.730966741	0.551911507	0.59693034	0.557008283	1.116501993	1.116501993	0.158985827	0.47245106	0.325643172	0.051772649	1.276949593	1.276949593	0.352701577	0.017867644	1.7479327	0.616498619	0.694020273	0.694020273	-0.526950289	0.025908372	1.586559884	0.836038189	0.56861671	0.56861671	-0.814471599	0.005131461	2.289758962	1.864943643
P36952	Serpin B5 OS=Homo sapiens OX=9606 GN=SERPINB5 PE=1 SV=2	P36952 [235-248]	[K].DVEDESTGLEKIEK.[Q]	SERPINB5	0.940190788	1.050663903	1.009145309	1.119676951	1.173453014	1.366282855	9.037950021	9.152914671	10.7133533	0.59656129	0.768726865	0.837406132	0.614150989	0.585340749	0.581396793	1.219804273	1.219804273	0.286649675	0.082393005	1.084109659	0.310759681	9.634739331	9.634739331	3.268245635	0.003790628	2.42128881	7.913366583	0.734231429	0.734231429	-0.445693225	0.048227267	1.316707346	0.586847543	0.59362951	0.59362951	-0.752365283	0.003322066	2.478591696	1.864806342
Q13242	Serine/arginine-rich splicing factor 9 OS=Homo sapiens OX=9606 GN=SRSF9 PE=1 SV=1	Q13242 [145-154]	[K].DGVGMVEYLR.[K]	SRSF9	0.933450987	0.972933336	1.093615677	1.262458637	1.220233868	1.335907403	2.168270845	2.042083596	2.134443053	0.555427313	0.609326068	0.612360229	0.560304339	0.518825119	0.561613265	1.272866636	1.272866636	0.34808127	0.012631555	1.898543199	0.660847327	2.114932498	2.114932498	1.080611618	7.98E-05	4.098227651	4.428592412	0.592371203	0.592371203	-0.755426585	0.007147399	2.145851944	1.621033607	0.546914241	0.546914241	-0.870613466	0.007215941	2.141707009	1.864598962
P06454	Prothymosin alpha OS=Homo sapiens OX=9606 GN=PTMA PE=1 SV=2	P06454 [19-31]	[K].EKKEVVEEAENGR.[D]	PTMA	1.209347569	0.931608496	0.859043935	0.513388024	0.406880708	0.348873436	0.579031556	0.645102384	0.457945176	2.264792376	1.26116664	1.653879633	2.824759661	2.027322049	2.016523859	0.423047389	0.423047389	-1.241108813	0.019093442	1.719115771	2.133609733	0.560693039	0.560693039	-0.834716937	0.03550033	1.449767605	1.210145575	1.726612883	1.726612883	0.787944658	0.117834204	0.928728626	0.73178676	2.28953519	2.28953519	1.195054739	0.027526935	1.560242139	1.864574762
Q14980	Isoform of Q14980, Isoform 2 of Nuclear mitotic apparatus protein 1 OS=Homo sapiens OX=9606 GN=NUMA1	Q14980-2 [1322-1330]; H0YFY6 [167-175]; Q14980-4 [1322-1330]	[R].AEELGQELK.[A]	NUMA1	0.714924036	1.154844628	1.130231336	0.959519388	1.918335974	3.1127262	4.818595736	4.273156567	5.006965611	0.485677225	1.801473506	0.933415008	0.396112423	0.344543185	0.392339277	1.996860521	1.996860521	0.997733565	0.247462256	0.606491033	0.60511646	4.699572638	4.699572638	2.232529569	0.000370168	3.431601396	7.661151587	1.073521913	1.073521913	0.10235164	0.871572406	0.059696528	0.006110038	0.377664962	0.377664962	-1.404821152	0.047074425	1.327214974	1.86449967
Q9BV86	N-terminal Xaa-Pro-Lys N-methyltransferase 1 OS=Homo sapiens OX=9606 GN=NTMT1 PE=1 SV=3	Q9BV86 [155-185]	[K].GSLRPNGIIVIKDNMAQEGVILDDVDSSVCR.[D]	NTMT1	0.883296248	0.99729572	1.119408032	0.987876079	1.199275778	1.184713187	1.274571029	1.256730693	1.163587371	0.507871084	0.552172192	0.540651081	0.52185802	0.466529739	0.506078116	1.123955015	1.123955015	0.168584294	0.267923472	0.571989238	0.096428402	1.231629698	1.231629698	0.30056856	0.057226719	1.242401155	0.373426726	0.533564786	0.533564786	-0.906264641	0.017724321	1.751430399	1.587259441	0.498155292	0.498155292	-1.005332545	0.0139921	1.854117112	1.864004275
P55884	Eukaryotic translation initiation factor 3 subunit B OS=Homo sapiens OX=9606 GN=EIF3B PE=1 SV=3	P55884 [175-202]	[K].DRPQEADGIDSVIVVDNVPQVGPDRLEK.[L]	EIF3B	0.998900487	0.935772308	1.065327205	1.260675474	1.075433092	0.916791939	5.717154595	6.034414385	6.044869621	0.593598252	0.502791427	0.585757454	0.594463619	0.595849383	0.687213744	1.084300168	1.084300168	0.116764195	0.494278377	0.306028388	0.035733158	5.9321462	5.9321462	2.568554154	0.00012461	3.904446109	10.02878127	0.560715711	0.560715711	-0.834658602	0.000991336	3.003779263	2.5071302	0.625842249	0.625842249	-0.676129041	0.001751567	2.756573362	1.863799302
Q6Y7W6	GRB10-interacting GYF protein 2 OS=Homo sapiens OX=9606 GN=GIGYF2 PE=1 SV=1	Q6Y7W6 [1073-1089]	[K].NSNMGFWDDAVKEVGPR.[N]	GIGYF2	1.027679005	0.924439271	1.047881724	0.841306382	0.590878344	0.559981426	0.294655057	0.339254648	0.331766776	1.553181326	1.240351746	1.511633322	1.821572116	1.563842183	1.723375068	0.664055384	0.664055384	-0.590624524	0.047254129	1.325560241	0.782908386	0.32189216	0.32189216	-1.635350655	0.001224442	2.912061779	4.762242137	1.435055465	1.435055465	0.521106498	0.033874822	1.470122981	0.766090639	1.702929789	1.702929789	0.768018954	0.003744	2.426664173	1.863724081
Q13439	Isoform of Q13439, Golgin A4 OS=Homo sapiens OX=9606 GN=GOLGA4 PE=1 SV=1	A0A8V8TQI6 [1709-1718]; Q13439 [1687-1696]	[R].EVHILEEKLK.[S]	GOLGA4	1.047221274	0.93671127	1.016067456	0.741230971	0.605279268	0.511116522	0.359014205	0.413481278	0.305324472	1.645108287	1.56664414	1.660274519	2.175559126	1.836615334	1.802784713	0.61920892	0.61920892	-0.69150184	0.01549334	1.809854953	1.25151803	0.359273318	0.359273318	-1.476846299	0.000148276	3.828928117	5.654738317	1.624008982	1.624008982	0.699559612	0.000156392	3.805784308	2.662372993	1.938319724	1.938319724	0.954806562	0.011174632	1.951766777	1.863559725
O75962	Triple functional domain protein OS=Homo sapiens OX=9606 GN=TRIO PE=1 SV=2	O75962 [421-431]	[R].QIASQLEQEWK.[A]	TRIO	0.931513839	1.035624576	1.032861586	1.043194099	1.019189543	1.107903776	0.919773328	0.915558651	0.947207175	0.634947938	0.803178303	0.74452004	0.636456801	0.68764464	0.577975153	1.056762473	1.056762473	0.07965114	0.264194996	0.578075412	0.046044366	0.927513051	0.927513051	-0.108560513	0.160605021	0.794240882	0.086223197	0.72754876	0.72754876	-0.458884154	0.01367557	1.864054569	0.855385105	0.634025531	0.634025531	-0.657387158	0.001462909	2.834782629	1.863549697
Q10471	Polypeptide N-acetylgalactosaminyltransferase 2 OS=Homo sapiens OX=9606 GN=GALNT2 PE=1 SV=1	Q10471 [219-245]	[K].VLTFLDSHCECNEHWLEPLLERVAEDR.[T]	GALNT2	0.95711884	0.943933107	1.098948054	0.7725575	0.607021716	0.793884573	0.737641783	0.970154326	0.838022331	1.51422333	0.785362912	1.028278782	1.630541686	1.56587601	1.525665636	0.72448793	0.72448793	-0.464966441	0.024508796	1.610678016	0.748911225	0.848606146	0.848606146	-0.236832967	0.150780444	0.821654983	0.194594987	1.109288342	1.109288342	0.14963442	0.664258996	0.177662555	0.026584433	1.574027778	1.574027778	0.654461001	0.00142176	2.847173731	1.86336417
P0CG08	Golgi pH regulator B OS=Homo sapiens OX=9606 GN=GPR89B PE=1 SV=1	P0CG08 [180-191]	[R].NVTDTDILALER.[R]	GPR89B	1.034770779	0.94529884	1.019930381	1.504011055	1.281418921	1.277014564	3.845497501	4.068932879	3.920273789	0.612387516	0.669233285	0.626912313	0.626869701	0.612666568	0.708397475	1.35414818	1.35414818	0.437385617	0.030075635	1.521785198	0.665606957	3.94490139	3.94490139	1.979989238	7.55E-05	4.121788853	8.16109757	0.636177704	0.636177704	-0.652498283	0.000938917	3.027372742	1.975355516	0.649311248	0.649311248	-0.623017893	0.001021571	2.990731656	1.863279336
O95347	Structural maintenance of chromosomes protein 2 OS=Homo sapiens OX=9606 GN=SMC2 PE=1 SV=2	O95347 [769-779]	[K].AEEKYEVLENK.[M]	SMC2	0.946318	0.999851161	1.053830839	0.988067679	0.963889732	1.063933047	1.967378012	2.437028571	2.321791355	0.70793996	0.533772244	0.695463686	0.60795053	0.551136039	0.690243406	1.005296819	1.005296819	0.007621528	0.908461729	0.041693364	0.000317767	2.242065979	2.242065979	1.164828734	0.009983995	2.000695647	2.330467778	0.645725297	0.645725297	-0.631007549	0.010520196	1.97797616	1.248117888	0.616443325	0.616443325	-0.697959833	0.002140485	2.669487857	1.863195298
Q15149	Isoform of Q15149, Isoform 4 of Plectin OS=Homo sapiens OX=9606 GN=PLEC	Q15149-4 [1291-1301]; Q15149 [1428-1438]; A0A8I5KUE3 [1268-1278]; H0YDN1 [1318-1328]; Q15149-6 [1295-1305]; Q15149-9 [1277-1287]; Q15149-3 [1314-1324]; Q15149-8 [1269-1279]	[K].AQLEPVASPAK.[K]	PLEC	0.979442705	1.032573942	0.987983353	1.171749488	1.292542082	1.395725433	0.613176265	0.530308753	0.593119109	0.723452468	0.841276698	0.843349639	0.735491976	0.688843585	0.691638006	1.286672334	1.286672334	0.363644702	0.040315135	1.394531882	0.50711413	0.578868043	0.578868043	-0.788693583	0.000351482	3.454096636	2.724223851	0.802692935	0.802692935	-0.317079896	0.024796578	1.605608248	0.509106096	0.705324522	0.705324522	-0.503640895	0.000199963	3.699050559	1.862993135
P10809	60 kDa heat shock protein, mitochondrial OS=Homo sapiens OX=9606 GN=HSPD1 PE=1 SV=2	P10809 [394-405]	[R].LAKLSDGVAVLK.[V]	HSPD1	1.095671686	0.978611451	0.925716863	1.00195275	0.963407272	0.934280706	0.766587302	0.657634661	0.590436907	1.270195671	0.969274368	1.042578602	1.546252457	1.651474395	1.488159174	0.966546909	0.966546909	-0.049088342	0.585027573	0.232823665	0.011428928	0.671552957	0.671552957	-0.574426924	0.010238841	1.989749185	1.142965504	1.094016213	1.094016213	0.129634119	0.428572586	0.367975612	0.047702194	1.561962009	1.561962009	0.643359363	0.00127205	2.895495765	1.862844312
P18754	Isoform of P18754, Isoform 2 of Regulator of chromosome condensation OS=Homo sapiens OX=9606 GN=RCC1	P18754-2 [208-237]	[K].VASGNDHLVMLTADGDLYTLGCGEQGQLGR.[V]	RCC1	0.896609127	1.113621273	0.9897696	1.363718122	0.969638166	1.293555801	20.60198196	17.67961145	17.89717209	0.511097321	0.644713387	0.708520233	0.378705358	0.681319129	0.363022912	1.208970696	1.208970696	0.273779276	0.223730333	0.650275131	0.178031855	18.72625517	18.72625517	4.226990517	0.002699959	2.568642809	10.85762879	0.621443647	0.621443647	-0.686304522	0.0116629	1.933193465	1.326759418	0.474349133	0.474349133	-1.075978786	0.018583249	1.730878344	1.862388379
Q13423	NAD(P) transhydrogenase, mitochondrial OS=Homo sapiens OX=9606 GN=NNT PE=1 SV=3	Q13423 [398-424]; A0A590UJM2 [398-424]	[K].AISPDKDNFYFDVKDDFDFGTMGHVIR.[G]	NNT	1.040689994	0.977612119	0.981697887	1.2621581	1.04693995	0.91409254	1.593692271	1.665909275	1.668153413	0.736215077	0.45436151	0.588822365	0.661636689	0.650445603	0.687076898	1.074396863	1.074396863	0.103526998	0.541782379	0.266175124	0.027556312	1.642584986	1.642584986	0.715968017	4.54E-05	4.343002937	3.109451199	0.593132984	0.593132984	-0.753572493	0.031493188	1.501783368	1.131702636	0.666386397	0.666386397	-0.585569144	0.000660093	3.180394977	1.862341166
Q9UNX4	WD repeat-containing protein 3 OS=Homo sapiens OX=9606 GN=WDR3 PE=1 SV=1	Q9UNX4 [175-185]	[K].WWDLDTQHCFK.[T]	WDR3	1.082019465	0.897227815	1.020752719	1.400927162	1.075546133	0.906707025	0.370690741	0.392680345	0.364478599	0.572313541	0.364977026	0.441686005	0.505016627	0.518986449	0.543166637	1.127726773	1.127726773	0.173417573	0.479557455	0.319159353	0.05534784	0.375949895	0.375949895	-1.411387696	0.006444947	2.190780667	3.092040878	0.459658857	0.459658857	-1.121364554	0.002775736	2.556621782	2.866905045	0.522389904	0.522389904	-0.936801079	0.010287502	1.987690054	1.862070188
O60264	SWI/SNF-related matrix-associated actin-dependent regulator of chromatin subfamily A member 5 OS=Homo sapiens OX=9606 GN=SMARCA5 PE=1 SV=1	O60264 [946-961]; B7ZLQ5 [961-976]	[K].NYTEEEDRFLICMLHK.[LM]	SMARCA5	1.02741658	0.87006015	1.10252327	1.5362211	1.398373164	1.045120091	3.833178108	4.309156303	4.421181535	0.632807124	0.431838953	0.531130367	0.4710557	0.517102323	0.564945414	1.326571452	1.326571452	0.407702384	0.141585959	0.848979813	0.346131094	4.187838649	4.187838649	2.066205858	0.001124485	2.949046185	6.093336504	0.531925481	0.531925481	-0.910703945	0.006939663	2.158661622	1.965901656	0.517701146	0.517701146	-0.949808583	0.010956531	1.96032694	1.861935353
O00159	Isoform of O00159, Isoform 3 of Unconventional myosin-Ic OS=Homo sapiens OX=9606 GN=MYO1C	O00159-3 [703-715]; O00159-2 [687-699]	[K].TLFATEDALEVRR.[Q]	MYO1C	1.061438108	0.967871348	0.970690544	0.975556178	0.959108728	0.998551315	0.362638818	0.429121483	0.384767146	0.657814873	0.530999933	0.568755637	0.598161325	0.622565005	0.6503604	0.97773874	0.97773874	-0.032479078	0.553766063	0.256673663	0.008336524	0.392175815	0.392175815	-1.350427524	0.000224927	3.647959354	4.926304719	0.585856814	0.585856814	-0.771379988	0.001229162	2.910390912	2.245017305	0.623695577	0.623695577	-0.681086067	0.001846656	2.733614059	1.861826449
Q15149	Isoform of Q15149, Isoform 4 of Plectin OS=Homo sapiens OX=9606 GN=PLEC	Q15149-4 [3900-3923]; Q15149 [4037-4060]; A0A8I5KUE3 [3877-3900]; H0YDN1 [2800-2823]; Q15149-6 [3904-3927]; Q15149-9 [3886-3909]; Q15149-3 [3923-3946]; Q15149-8 [3878-3901]	[R].SQVMDEATALQLREGLTSIEEVTK.[N]	PLEC	1.140363362	1.003442299	0.856194339	0.747390522	0.376713379	0.425890728	1.09278234	0.615344533	0.535962784	1.718021069	0.907901406	1.330905878	2.606214735	2.063132163	1.872696845	0.516664876	0.516664876	-0.952699284	0.032244008	1.491550986	1.420999556	0.748029886	0.748029886	-0.418832184	0.285693576	0.544099524	0.227886392	1.318942784	1.318942784	0.399381982	0.305038343	0.515645567	0.205939548	2.180681248	2.180681248	1.124778905	0.022142741	1.654768621	1.861248838
Q13509	Tubulin beta-3 chain OS=Homo sapiens OX=9606 GN=TUBB3 PE=1 SV=2	Q13509 [325-350]; Q9BUF5 [325-350]	[K].EVDEQMLAIQSKNSSYFVEWIPNNVK.[V]	TUBB3	0.938747273	1.060356517	1.000896209	0.77648319	0.866028392	0.999770993	0.789584933	0.75669303	0.678743936	1.657211034	1.63971969	1.49184922	1.656115522	1.520053749	1.498320271	0.880760858	0.880760858	-0.183177739	0.202106076	0.69442063	0.127202401	0.741673966	0.741673966	-0.431142966	0.005873129	2.231130453	0.9619362	1.596259982	1.596259982	0.674695641	0.001312142	2.882019155	1.944485762	1.558163181	1.558163181	0.639846329	0.001233469	2.908871866	1.861230986
P14625	Endoplasmin OS=Homo sapiens OX=9606 GN=HSP90B1 PE=1 SV=1	P14625 [396-405]; Q58FF3 [53-62]	[R].GLFDEYGSKK.[S]	HSP90B1	0.959616867	1.032012923	1.00837021	0.860032913	0.945166204	1.047474649	0.387523195	0.359193593	0.381979452	0.624277642	0.793982186	0.679993211	0.627369443	0.66935963	0.713124017	0.950891255	0.950891255	-0.072647732	0.469380541	0.328474919	0.023862958	0.37623208	0.37623208	-1.410305226	0.000261848	3.581951562	5.051645006	0.69941768	0.69941768	-0.515773831	0.015188078	1.818497175	0.937933254	0.66995103	0.66995103	-0.577872449	0.000602763	3.219853586	1.860664676
P11387	DNA topoisomerase 1 OS=Homo sapiens OX=9606 GN=TOP1 PE=1 SV=2	P11387 [284-299]	[R].KEMTNEEKNIITNLSK.[C]	TOP1	1.128678062	0.900147906	0.971174032	2.079153859	1.288505315	0.964128326	6.012802202	7.389419982	6.614141438	0.430445312	0.383838171	0.491305979	0.489510183	0.474209904	0.515336203	1.443929167	1.443929167	0.529999971	0.31082723	0.507480942	0.268964885	6.672121207	6.672121207	2.738145497	0.004014508	2.396367684	6.561603385	0.435196487	0.435196487	-1.200261183	0.005904934	2.228784933	2.67512404	0.493018763	0.493018763	-1.020285541	0.015009294	1.823639722	1.860633241
P14625	Endoplasmin OS=Homo sapiens OX=9606 GN=HSP90B1 PE=1 SV=1	P14625 [349-356]	[K].EVEEDEYK.[A]	HSP90B1	0.799748299	1.116722334	1.083529368	0.945553644	1.30684354	1.648338924	3.417633924	3.502490522	3.779187568	0.473636743	0.814013703	0.599720601	0.403640993	0.442085258	0.476206682	1.300245369	1.300245369	0.3787839	0.278882353	0.554578966	0.210065584	3.566437338	3.566437338	1.834483626	6.88E-05	4.162180334	7.63545167	0.629123682	0.629123682	-0.668584424	0.058605901	1.232058654	0.823735225	0.440644311	0.440644311	-1.182313516	0.026688353	1.573678227	1.860581038
P15170	Isoform of P15170, Isoform 3 of Eukaryotic peptide chain release factor GTP-binding subunit ERF3A OS=Homo sapiens OX=9606 GN=GSPT1	P15170-3 [360-376]	[K].MDDPTVNWSNERYEECK.[E]	GSPT1	0.85950159	1.042811039	1.097687371	0.988464913	1.12945512	1.161649607	1.05985552	1.288472147	1.365846615	0.53940073	0.720054063	0.610928789	0.529378512	0.474700684	0.47459978	1.09318988	1.09318988	0.12854401	0.361360449	0.442059383	0.056824086	1.238058094	1.238058094	0.308079012	0.114987459	0.939349523	0.289393873	0.623461194	0.623461194	-0.681628329	0.016198929	1.790513706	1.220464866	0.492892992	0.492892992	-1.020653626	0.015050842	1.822439204	1.860079181
P29692	Isoform of P29692, Eukaryotic translation elongation factor 1 delta OS=Homo sapiens OX=9606 GN=EEF1D PE=1 SV=1	E9PRY8 [77-121]	[R].FYEHEATQAAASAQQLPAEGPAMNGPGQDDPEDADEAEAPDGGSR.[R]	EEF1D	0.929046237	0.950574881	1.120378882	0.808248507	0.858144206	0.843170644	1.415483526	1.397426111	0.848737857	0.90081715	1.060214887	0.906777446	0.510388003	0.496015775	0.555048331	0.836521119	0.836521119	-0.257526132	0.106648412	0.972045606	0.250327145	1.220549165	1.220549165	0.287530409	0.358811408	0.445133757	0.127989491	0.955936494	0.955936494	-0.065013316	0.611229798	0.213795482	0.013899553	0.520484036	0.520484036	-0.942074179	0.010606296	1.974436243	1.860065402
O94925	Isoform of O94925, Isoform 3 of Glutaminase kidney isoform, mitochondrial OS=Homo sapiens OX=9606 GN=GLS	O94925-3 [388-396]; O94925 [388-396]	[R].NFAIGYYLK.[E]	GLS	0.898675051	1.067375616	1.033949334	0.875816726	1.15240923	1.094555807	0.32385845	0.340487859	0.291056208	0.543887253	0.630458202	0.618338104	0.526430703	0.508608279	0.52712669	1.040927254	1.040927254	0.057869249	0.703957803	0.152453373	0.008822362	0.318467506	0.318467506	-1.650781918	0.003415384	2.466560471	4.071753426	0.597561186	0.597561186	-0.742841652	0.006055571	2.217844882	1.647507556	0.52072189	0.52072189	-0.941415038	0.010572789	1.975810445	1.860057666
P23919	Thymidylate kinase OS=Homo sapiens OX=9606 GN=DTYMK PE=1 SV=4	P23919 [98-109]	[R].YAFSGVAFTGAK.[E]	DTYMK	1.004479873	0.975253265	1.020266862	0.998163765	0.986640647	0.937643599	0.021928838	0.04814791	0.043896909	0.749252273	0.599931812	0.717448226	0.747235559	0.709178131	0.710987853	0.974149337	0.974149337	-0.03778514	0.325816222	0.487027297	0.018402395	0.037991219	0.037991219	-4.718190186	3.24E-06	5.489601299	25.90098297	0.688877437	0.688877437	-0.537680769	0.014842873	1.828482019	0.983139619	0.722467181	0.722467181	-0.468996043	0.000108171	3.965889808	1.859986625
Q15149	Isoform of Q15149, Isoform 4 of Plectin OS=Homo sapiens OX=9606 GN=PLEC	Q15149-4 [2460-2467]; Q15149 [2597-2604]; A0A8I5KUE3 [2437-2444]; Q15149-6 [2464-2471]; Q15149-9 [2446-2453]; Q15149-3 [2483-2490]; Q15149-8 [2438-2445]	[K].EKLQQEAK.[L]	PLEC	0.78414066	1.068515917	1.147343424	1.122943249	1.664879997	2.01612342	0.675724965	0.507022538	0.624307216	0.568584027	1.058482164	0.897740216	0.549327729	0.348976974	0.479768842	1.601315555	1.601315555	0.679257634	0.132991679	0.876175531	0.595148918	0.602351573	0.602351573	-0.731322308	0.051456373	1.288560828	0.942353278	0.841602135	0.841602135	-0.24878973	0.435287463	0.361223842	0.089868782	0.459357848	0.459357848	-1.122309617	0.022015133	1.657278693	1.859979816
P23921	Isoform of P23921, Ribonucleotide reductase catalytic subunit M1 OS=Homo sapiens OX=9606 GN=RRM1 PE=1 SV=1	E9PL69 [295-307]; P23921 [517-529]	[R].YPFESAEAQLLNK.[Q]	RRM1	0.908112157	1.035334612	1.056553231	1.080739847	1.163076044	1.295752351	2.605395586	2.618596766	2.908392745	0.617186955	0.623816561	0.648114554	0.621928103	0.559262852	0.552494723	1.179856081	1.179856081	0.23861089	0.087829276	1.056360696	0.252059166	2.710795032	2.710795032	1.438716033	0.000764284	3.116745407	4.484111586	0.629706024	0.629706024	-0.667249627	0.012640039	1.898251593	1.266607667	0.577895226	0.577895226	-0.791120143	0.004460659	2.350600998	1.859607799
Q9H269	Vacuolar protein sorting-associated protein 16 homolog OS=Homo sapiens OX=9606 GN=VPS16 PE=1 SV=2	Q9H269 [610-617]	[K].HQELETLK.[D]	VPS16	1.010742619	0.998451271	0.99080611	1.041856463	0.989603677	1.032076298	0.147963811	0.210413855	0.152115081	0.741682185	0.654158265	0.774701175	0.761217019	0.772044759	0.781897919	1.021178813	1.021178813	0.03023551	0.317576339	0.498151862	0.015061876	0.170164249	0.170164249	-2.555000134	0.000239515	3.620666496	9.250803382	0.723513875	0.723513875	-0.466907411	0.014646553	1.834264576	0.856431724	0.771719899	0.771719899	-0.373850789	1.06E-05	4.973927828	1.859506842
Q9P0K7	Ankycorbin OS=Homo sapiens OX=9606 GN=RAI14 PE=1 SV=2	Q9P0K7 [762-770]	[K].EVEVAKLEK.[Q]	RAI14	0.945279532	1.11430836	0.940412107	1.044146389	1.282272529	1.451528186	2.249568964	1.978818267	2.188866729	0.527174349	0.881631811	0.851678185	0.500527645	0.514327575	0.503789494	1.259315702	1.259315702	0.332640002	0.146231105	0.834960237	0.277741175	2.139084653	2.139084653	1.096993577	0.000618474	3.208678421	3.51989962	0.753494782	0.753494782	-0.408330574	0.149178531	0.826293673	0.33740097	0.506214905	0.506214905	-0.982178109	0.012791348	1.893083685	1.859345353
P35251	Replication factor C subunit 1 OS=Homo sapiens OX=9606 GN=RFC1 PE=1 SV=4	P35251 [487-498]	[K].SKYEIAVETEMK.[K]	RFC1	1.015405059	0.993838264	0.990756676	1.032657213	0.933893428	1.024153285	1.005262866	1.163672043	1.03978214	1.259374575	1.245762028	1.27454612	1.376930212	1.34122024	1.340895169	0.996901309	0.996901309	-0.004477407	0.931974228	0.030596097	0.000136991	1.06957235	1.06957235	0.097034075	0.283648302	0.547219811	0.053098968	1.259894241	1.259894241	0.333302635	2.26E-05	4.646627663	1.548733244	1.353015207	1.353015207	0.436178054	5.46E-05	4.262660682	1.859279043
P46934	Isoform of P46934, Isoform 4 of E3 ubiquitin-protein ligase NEDD4 OS=Homo sapiens OX=9606 GN=NEDD4	P46934-4 [573-581]	[R].LWIEFDGEK.[G]	NEDD4	0.940519224	0.973978173	1.085502602	1.406418712	1.005748855	1.002024612	0.677363551	0.789363238	0.719298723	0.566587304	0.531571547	0.548469757	0.524776884	0.683044453	0.581033944	1.13806406	1.13806406	0.186581767	0.415373753	0.381560949	0.071192316	0.728675171	0.728675171	-0.456652263	0.009400549	2.026846794	0.925564174	0.548876203	0.548876203	-0.865447305	0.006921825	2.159779389	1.869175251	0.596285094	0.596285094	-0.745925823	0.003219345	2.492232482	1.859020566
Q9NQ29	Putative RNA-binding protein Luc7-like 1 OS=Homo sapiens OX=9606 GN=LUC7L PE=1 SV=1	Q9NQ29 [206-222]; A8MYV2 [153-169]	[R].LADHFGGKLHLGFIQIR.[E]	LUC7L	1.062771827	1.007581524	0.929646649	0.976876221	0.898082084	0.704203889	0.318406938	0.345264745	0.257731772	1.560870369	2.22136055	1.508216027	1.560285342	1.446495149	1.495119837	0.859720732	0.859720732	-0.218059999	0.220211446	0.657160111	0.143300333	0.307134485	0.307134485	-1.703057588	0.000274409	3.561602145	6.065613557	1.763482315	1.763482315	0.818427108	0.075819851	1.120217072	0.916816018	1.500633443	1.500633443	0.585571615	0.000669087	3.174517226	1.858907179
P24534	Elongation factor 1-beta OS=Homo sapiens OX=9606 GN=EEF1B2 PE=1 SV=3	P24534 [140-157]	[K].SSILLDVKPWDDETDMAK.[L]	EEF1B2	0.667248199	1.182710217	1.150041584	0.643401824	1.083610229	1.548327082	5.325754793	6.843650008	7.766287998	0.429459039	1.059486075	0.627632023	0.345066711	0.315766622	0.400042339	1.091779712	1.091779712	0.126681793	0.784301051	0.105517203	0.013367108	6.645230933	6.645230933	2.732319336	0.012071404	1.918242227	5.241250329	0.705525712	0.705525712	-0.503229434	0.304400132	0.516555163	0.259945762	0.353625224	0.353625224	-1.499706909	0.057615988	1.239456985	1.858822203
Q96HC4	PDZ and LIM domain protein 5 OS=Homo sapiens OX=9606 GN=PDLIM5 PE=1 SV=5	Q96HC4 [451-462]; Q96HC4-4 [342-353]	[K].NTMAYIGFVEEK.[G]	PDLIM5	0.774827016	1.087946038	1.137226945	0.71908609	1.203086396	1.553565862	0.515339913	0.643500817	0.605596233	0.455127122	0.814747774	0.694816241	0.475970799	0.371190853	0.438493602	1.158579449	1.158579449	0.21235698	0.59681016	0.224163792	0.047602746	0.588145654	0.588145654	-0.765754612	0.056177727	1.250435833	0.957527007	0.654897046	0.654897046	-0.610659972	0.090433743	1.043669492	0.637327183	0.428551751	0.428551751	-1.222458662	0.030178852	1.520297284	1.858500584
P19525	Interferon-induced, double-stranded RNA-activated protein kinase OS=Homo sapiens OX=9606 GN=EIF2AK2 PE=1 SV=2	P19525 [401-408]	[K].GVDYIHSK.[K]	EIF2AK2	1.040165843	0.959182411	1.000651746	0.968113911	1.076912596	0.964023175	0.220075825	0.196039836	0.207697224	1.06459498	1.046320308	1.007909641	0.646133522	0.699100673	0.662399781	1.00301656	1.00301656	0.004345426	0.948899143	0.022779946	9.90E-05	0.207937629	0.207937629	-2.265777241	0.000358659	3.445317871	7.806322821	1.03960831	1.03960831	0.056040071	0.247118541	0.607094669	0.034021628	0.669211325	0.669211325	-0.579466234	0.00062193	3.20625836	1.857918458
O96000	NADH dehydrogenase [ubiquinone] 1 beta subcomplex subunit 10 OS=Homo sapiens OX=9606 GN=NDUFB10 PE=1 SV=3	O96000 [111-121]	[R].EGQNYQQNCIK.[E]	NDUFB10	0.960335638	1.033150948	1.006513415	1.15794768	1.327046723	1.386289586	0.380803768	0.371463944	0.432880578	0.707531956	0.659375885	0.723446292	0.616688751	0.578779907	0.693769069	1.290427996	1.290427996	0.367849644	0.041245214	1.384626441	0.509334343	0.39504943	0.39504943	-1.339894915	3.23E-05	4.491331448	6.017912171	0.696784711	0.696784711	-0.521215127	0.00047744	3.321080984	1.730997645	0.629745909	0.629745909	-0.66715825	0.001642456	2.784506332	1.857706371
P12270	Nucleoprotein TPR OS=Homo sapiens OX=9606 GN=TPR PE=1 SV=3	P12270 [1228-1248]	[R].VELLERELQELQDSLNAEREK.[V]	TPR	1.270073534	0.883196122	0.846730345	1.112475357	0.561166106	0.300873222	0.421150654	0.470459719	0.368852268	2.115598483	0.577688158	1.268674262	1.860066246	1.826011296	2.037619336	0.658171562	0.658171562	-0.603464403	0.297957877	0.525845129	0.317328817	0.420154214	0.420154214	-1.251009141	0.044997658	1.346810089	1.684871733	1.320653634	1.320653634	0.401252143	0.55176804	0.258243458	0.103620741	1.907898959	1.907898959	0.93198477	0.010161163	1.993056584	1.857498381
Q12873	Chromodomain-helicase-DNA-binding protein 3 OS=Homo sapiens OX=9606 GN=CHD3 PE=1 SV=3	Q12873 [434-460]; A0A8V8TR54 [493-519]	[K].EEEEEYEEEGEEEGEKEEEDDHMEYCR.[V]	CHD3	0.970882693	1.11018181	0.918935497	0.74994839	0.871964392	1.205114926	0.763806985	0.897424062	0.81586792	0.710103788	1.081716404	0.82639057	0.610823375	0.60354635	0.49370202	0.942342569	0.942342569	-0.085676477	0.724846814	0.139753766	0.01197361	0.825699656	0.825699656	-0.276310991	0.073453925	1.13398499	0.313332517	0.872736921	0.872736921	-0.196381264	0.379107972	0.421237083	0.082723071	0.569357248	0.569357248	-0.812593926	0.005179271	2.285731369	1.857371427
Q9H361	Polyadenylate-binding protein 3 OS=Homo sapiens OX=9606 GN=PABPC3 PE=1 SV=2	Q9H361 [332-348]; Q13310 [332-348]; H0Y5F5 [234-250]; A0A7I2YQ88 [329-345]; E7ERJ7 [300-316]	[R].SKGFGFVCFSSPEEATK.[A]	PABPC3	0.963574072	1.019606863	1.016819065	0.945299658	1.003436076	1.03211784	0.185295491	0.249616267	0.257435634	0.718340876	0.730808911	0.741552297	0.69872977	0.669636309	0.714934456	0.993617858	0.993617858	-0.009236992	0.84974423	0.070711776	0.000653164	0.230782464	0.230782464	-2.115394492	1.88E-05	4.726120378	9.997609015	0.730234028	0.730234028	-0.453569197	0.001865021	2.729316162	1.23793374	0.694433512	0.694433512	-0.526091524	0.000295613	3.529276587	1.8567225
Q93084	Isoform of Q93084, Isoform SERCA3B of Sarcoplasmic/endoplasmic reticulum calcium ATPase 3 OS=Homo sapiens OX=9606 GN=ATP2A3	Q93084-1 [638-651]	[R].RLGIFGDTEDVAGK.[A]	ATP2A3	0.992940007	1.028323114	0.97873688	1.019306521	1.181354614	1.244462624	1.70396669	1.635377609	1.729308869	0.766229798	1.014273196	0.840933081	0.702452995	0.682536724	0.73777513	1.148374586	1.148374586	0.199593309	0.151949956	0.818299422	0.163327089	1.689551056	1.689551056	0.756639948	0.000200769	3.697303852	2.797527792	0.873812025	0.873812025	-0.194605135	0.224874592	0.648059612	0.126115728	0.707588283	0.707588283	-0.499017937	0.000190221	3.720741504	1.856716748
Q9Y570	Protein phosphatase methylesterase 1 OS=Homo sapiens OX=9606 GN=PPME1 PE=1 SV=3	Q9Y570 [229-248]	[R].VSMVGQVKQCEGITSPEGSK.[S]	PPME1	0.994251341	0.979058124	1.026690535	0.955556299	0.894120826	0.847914742	0.580441123	0.672366415	0.597330432	1.390718054	1.196998922	1.276128002	1.458075067	1.384195852	1.437467922	0.899197289	0.899197289	-0.153290409	0.066066312	1.180019938	0.180885738	0.616712657	0.616712657	-0.69732964	0.001339728	2.872983307	2.003416416	1.287948326	1.287948326	0.365074712	0.029963154	1.523412474	0.55615937	1.426579614	1.426579614	0.512560262	0.000238714	3.622122414	1.856556014
Q8WTT2	Nucleolar complex protein 3 homolog OS=Homo sapiens OX=9606 GN=NOC3L PE=1 SV=1	Q8WTT2 [268-274]	[K].DITPSYK.[I]	NOC3L	1.033256227	0.958823716	1.007920058	1.31264847	0.93306901	0.925839286	4.354160848	4.180870018	4.258994389	0.701846952	0.513542476	0.60492071	0.673657546	0.556790532	0.53072246	1.057185589	1.057185589	0.080228664	0.700043935	0.154874702	0.01242539	4.264675085	4.264675085	2.09243583	2.43E-05	4.614711778	9.655988271	0.606770046	0.606770046	-0.720778228	0.010093377	1.995963496	1.438647031	0.587056846	0.587056846	-0.768427886	0.003840195	2.415646735	1.856250314
Q99459	Cell division cycle 5-like protein OS=Homo sapiens OX=9606 GN=CDC5L PE=1 SV=2	Q99459 [631-644]	[K].KAQDVLVQEMEVVK.[Q]	CDC5L	0.940179368	1.043651923	1.016168708	1.157037645	1.07934436	1.095159475	1.434240848	1.494806894	1.515190098	0.683845302	0.896178603	0.649811835	0.607045318	0.63898914	0.676581028	1.110513826	1.110513826	0.151227355	0.050838757	1.293805079	0.19565872	1.481412613	1.481412613	0.566973526	0.000349471	3.456588253	1.95979403	0.74327858	0.74327858	-0.428025063	0.063897558	1.194515739	0.511282674	0.640871829	0.640871829	-0.641892241	0.001283785	2.891507692	1.856036353
Q9UEW8	Isoform of Q9UEW8, non-specific serine/threonine protein kinase OS=Homo sapiens OX=9606 GN=STK39 PE=1 SV=1	A0A8V8TKT5 [175-185]; Q9UEW8 [175-185]	[K].EVLEGLDYLHR.[N]	STK39	0.867626663	1.02019185	1.112181487	1.204215915	1.324288692	1.118858195	1.922211026	1.647094243	1.60574889	0.704746266	0.536613086	0.677439553	0.493676649	0.471505649	0.553762835	1.215787601	1.215787601	0.28189121	0.083034816	1.080739773	0.304651043	1.725018053	1.725018053	0.78661146	0.005482333	2.261034603	1.778555731	0.639599635	0.639599635	-0.644758979	0.018021489	1.744209329	1.124594626	0.506315044	0.506315044	-0.981892743	0.012877188	1.890178969	1.855953013
Q14152	Eukaryotic translation initiation factor 3 subunit A OS=Homo sapiens OX=9606 GN=EIF3A PE=1 SV=1	Q14152 [652-672]	[K].AFKDIDIEDLEELDPDFIMAK.[Q]	EIF3A	1.339283491	0.809391719	0.85132479	1.228145415	0.506146653	0.246376795	0.42519229	0.588261299	0.456457241	1.970243168	0.587261923	1.069957029	2.082912779	2.078747863	2.183255096	0.660222954	0.660222954	-0.598974797	0.386213361	0.413172706	0.247480037	0.489970277	0.489970277	-1.029233862	0.085365211	1.068719081	1.099961867	1.20915404	1.20915404	0.273998048	0.670172105	0.173813653	0.047624602	2.114971913	2.114971913	1.080638504	0.019186605	1.717001862	1.855458323
Q5T0N5	Isoform of Q5T0N5, Isoform 4 of Formin-binding protein 1-like OS=Homo sapiens OX=9606 GN=FNBP1L	Q5T0N5-4 [36-44]	[R].IEIEQNYAK.[Q]	FNBP1L	1.003651795	0.928646062	1.067702143	1.099479168	1.064851512	0.98827778	0.785317913	0.77423725	0.756918447	0.627417833	0.52723458	0.554431521	0.598377543	0.575439443	0.660807089	1.050869487	1.050869487	0.071583504	0.384579876	0.415013445	0.029708117	0.77215787	0.77215787	-0.373032254	0.025736328	1.589453415	0.592917389	0.569694645	0.569694645	-0.81173925	0.001425402	2.846062534	2.310260668	0.611541358	0.611541358	-0.709478024	0.002426082	2.615094504	1.85535208
Q86XZ4	Spermatogenesis-associated serine-rich protein 2 OS=Homo sapiens OX=9606 GN=SPATS2 PE=1 SV=1	Q86XZ4 [419-441]	[K].NFAPGETPAAIANSSGQPYQPLR.[E]	SPATS2	1.119750337	0.928834031	0.951415632	0.929293622	0.654637241	0.53834941	3.55314172	3.723709703	3.507284034	1.363063265	0.918324671	0.96413628	1.653684525	1.497238958	1.714198872	0.707426758	0.707426758	-0.499347306	0.110767782	0.955586542	0.477169565	3.594711819	3.594711819	1.845876117	8.95E-06	5.048250924	9.318445815	1.081841405	1.081841405	0.11348902	0.634667815	0.197453525	0.022408807	1.621707451	1.621707451	0.697513588	0.002189699	2.659615673	1.85511807
Q9H6D7	HAUS augmin-like complex subunit 4 OS=Homo sapiens OX=9606 GN=HAUS4 PE=1 SV=1	Q9H6D7 [176-195]	[K].CFTLLCYYDPNSDADSETVK.[A]	HAUS4	0.880605352	0.999985661	1.119408986	1.216122876	1.086799175	1.194092791	1.835326175	2.072594636	2.046562637	0.634444597	0.52235171	0.609583327	0.58492856	0.460519792	0.561284163	1.165671614	1.165671614	0.221161418	0.123194431	0.909408923	0.201126167	1.984827816	1.984827816	0.989013859	0.00066618	3.17640843	3.141511958	0.588793211	0.588793211	-0.764167057	0.013705032	1.863119946	1.423734887	0.535577505	0.535577505	-0.900832729	0.008724923	2.059238383	1.855029332
O60869	Endothelial differentiation-related factor 1 OS=Homo sapiens OX=9606 GN=EDF1 PE=1 SV=1	O60869 [35-50]	[R].GEDVETSKKWAAGQNK.[Q]	EDF1	0.859668169	1.131701848	1.008629983	0.476760999	0.610270806	0.691089589	0.62156623	0.662367651	0.603538793	1.952531965	3.937598431	2.485992986	2.527133616	1.934809011	1.910475885	0.592707131	0.592707131	-0.754608679	0.017030441	1.768774106	1.334732291	0.629157558	0.629157558	-0.668506743	0.036838908	1.433693248	0.958433603	2.792041127	2.792041127	1.481320193	0.091822252	1.03705206	1.536206157	2.124139504	2.124139504	1.086878519	0.019674965	1.706086038	1.854308267
P20839	Isoform of P20839, Isoform 6 of Inosine-5'-monophosphate dehydrogenase 1 OS=Homo sapiens OX=9606 GN=IMPDH1	P20839-6 [524-559]	[K].IAQGVSGSIQDKGSIQKFVPYLIAGIQHGCQDIGAR.[S]	IMPDH1	1.030439611	0.959487497	1.010072892	0.931720108	0.920091292	0.821074381	0.888779873	0.950112788	0.808068341	1.374683782	1.427322154	1.396598294	1.416941045	1.426621722	1.375193099	0.890961927	0.890961927	-0.166564312	0.06935323	1.158933309	0.193036929	0.882320334	0.882320334	-0.180625561	0.084701279	1.072110031	0.193650475	1.399534743	1.399534743	0.484947302	0.00019191	3.71690239	1.802501786	1.406251956	1.406251956	0.491855103	0.000169867	3.769890944	1.854240097
Q99460	26S proteasome non-ATPase regulatory subunit 1 OS=Homo sapiens OX=9606 GN=PSMD1 PE=1 SV=2	Q99460 [270-302]	[R].TVGTPIASVPGSTNTGTVPGSEKDSDSMETEEK.[T]	PSMD1	1.170393203	0.88994294	0.939663856	1.207201693	0.797824339	0.724450167	0.958579016	1.423052854	1.399695899	1.685355173	1.320918682	1.305477458	1.764598269	1.844865792	1.72991851	0.9098254	0.9098254	-0.136338383	0.636706578	0.196060663	0.026730594	1.260442589	1.260442589	0.333930408	0.226385716	0.645150978	0.215435529	1.437250438	1.437250438	0.52331147	0.051052733	1.291981006	0.67610848	1.779794191	1.779794191	0.831710423	0.005896208	2.229427191	1.854237831
Q15637	Isoform of Q15637, Splicing factor 1 OS=Homo sapiens OX=9606 GN=SF1 PE=1 SV=1	A0A7P0T9U7 [304-312]; Q15637-6 [179-187]	[R].GKGSVKEGK.[V]	SF1	0.989774977	1.045932404	0.964292619	0.918334471	0.922441028	1.126719273	0.367896363	0.385800484	0.281176197	1.315470164	1.336134509	1.407107149	1.432930715	1.378444142	1.455544773	0.989164924	0.989164924	-0.015717012	0.893052416	0.049123051	0.000772068	0.344957681	0.344957681	-1.535508709	0.000141328	3.849770643	5.91135635	1.35290394	1.35290394	0.436059408	0.00072267	3.141060109	1.369688811	1.422306543	1.422306543	0.508232436	0.000224808	3.648189079	1.854128022
P35579	Myosin-9 OS=Homo sapiens OX=9606 GN=MYH9 PE=1 SV=4	P35579 [1039-1048]	[R].EEKQRQELEK.[T]	MYH9	0.98199322	1.032058701	0.985948079	0.535619249	0.627370081	0.745025177	0.079033408	0.166113409	0.165405591	1.654292251	1.880727427	1.841451124	1.755322339	1.588835044	1.634584179	0.636004836	0.636004836	-0.65289036	0.020811471	1.681697212	1.097963898	0.136850803	0.136850803	-2.869324198	9.14E-05	4.039091011	11.58946157	1.792156934	1.792156934	0.841696976	0.005614437	2.250693783	1.89440215	1.659580521	1.659580521	0.730818629	0.002903686	2.537050354	1.854123661
Q99426	Tubulin-folding cofactor B OS=Homo sapiens OX=9606 GN=TBCB PE=1 SV=2	Q99426 [197-203]	[R].YDEPLGK.[N]	TBCB	0.958017545	0.965462804	1.076519651	1.37431599	1.288129048	1.277350113	6.022602108	6.18788009	6.729103121	0.569564199	0.457552481	0.653157073	0.619023872	0.563193905	0.615622463	1.31326505	1.31326505	0.393158118	0.003622497	2.44099202	0.959695829	6.313195107	6.313195107	2.658370338	0.00119862	2.921318584	7.765946671	0.560091251	0.560091251	-0.836266202	0.004641182	2.333371415	1.951319651	0.59928008	0.59928008	-0.738697675	0.003092265	2.509723269	1.853926744
P08238	Heat shock protein HSP 90-beta OS=Homo sapiens OX=9606 GN=HSP90AB1 PE=1 SV=4	P08238 [507-526]	[R].GFEVVYMTEPIDEYCVQQLK.[E]	HSP90AB1	0.943028229	0.981610998	1.075360772	1.256641754	1.128137213	1.066252457	5.922007213	5.923603168	5.97963378	0.670712781	0.748345187	0.806868298	0.539949472	0.689367467	0.528666225	1.150343808	1.150343808	0.20206511	0.100988256	0.995729127	0.201202116	5.941748054	5.941748054	2.570887432	2.38E-06	5.623587364	14.45761008	0.741975422	0.741975422	-0.430556697	0.009770062	2.010102695	0.865463176	0.585994388	0.585994388	-0.771041247	0.003942142	2.404267733	1.853789591
Q9Y5B6	PAX3- and PAX7-binding protein 1 OS=Homo sapiens OX=9606 GN=PAXBP1 PE=1 SV=2	Q9Y5B6 [807-824]	[R].YILMAFQNSEYGDDSIKK.[A]	PAXBP1	0.932145305	0.994512354	1.073342341	1.119961043	1.10953898	0.973644028	1.271340845	1.023758398	0.919413669	0.558637533	0.464464204	0.530271836	0.553921897	0.565733352	0.539721445	1.067714683	1.067714683	0.094526179	0.339822719	0.46874759	0.044308919	1.071504304	1.071504304	0.099637645	0.575174089	0.240200687	0.023933031	0.517791191	0.517791191	-0.949557673	0.001121116	2.950349529	2.801527033	0.553125565	0.553125565	-0.854321072	0.006762467	2.169894824	1.853786871
Q10589	Bone marrow stromal antigen 2 OS=Homo sapiens OX=9606 GN=BST2 PE=1 SV=1	Q10589 [112-126]	[K].KVEELEGEITTLNHK.[L]	BST2	0.897611555	1.068832267	1.033556178	1.025889047	1.332361908	1.405589395	2.272033129	2.344665672	2.408850186	0.735279638	0.758903622	0.77006967	0.614885449	0.533939889	0.546262054	1.25461345	1.25461345	0.327242934	0.147093018	0.832407941	0.272399617	2.341849662	2.341849662	1.227648463	5.74E-05	4.241295174	5.206819503	0.754750977	0.754750977	-0.405927376	0.038119888	1.418848386	0.575949403	0.565029131	0.565029131	-0.823602846	0.005613795	2.250743448	1.853718709
O14964	Isoform of O14964, Hepatocyte growth factor-regulated tyrosine kinase substrate OS=Homo sapiens OX=9606 GN=HGS PE=1 SV=1	A0A7I2V5A3 [519-529]	[R].QKKQEYLEVQR.[Q]	HGS	0.940391736	1.049245726	1.010362539	0.707102232	0.755844645	0.849516041	0.1182173	0.178146829	0.160111594	1.418909007	1.99178094	1.542399854	1.46425826	1.516527001	1.442408238	0.770820973	0.770820973	-0.375532269	0.013980038	1.85449164	0.696421453	0.152158574	0.152158574	-2.71635246	0.000129446	3.88791151	10.56093799	1.651029934	1.651029934	0.723366277	0.060299947	1.219683073	0.882277604	1.474397833	1.474397833	0.560125856	0.000492235	3.307827492	1.852799705
Q9BXJ9	N-alpha-acetyltransferase 15, NatA auxiliary subunit OS=Homo sapiens OX=9606 GN=NAA15 PE=1 SV=1	Q9BXJ9 [208-218]	[R].EALEHLCTYEK.[Q]	NAA15	0.872237204	1.043016607	1.084746189	1.14011609	1.397695266	1.506306819	1.290533936	1.260638578	1.307846961	0.510006482	0.635213244	0.555475268	0.474883476	0.525881647	0.516892707	1.348039392	1.348039392	0.430862655	0.064243032	1.192173973	0.513663243	1.286339825	1.286339825	0.363271824	0.042693359	1.369639673	0.497551502	0.566898331	0.566898331	-0.818838073	0.008860651	2.052534376	1.680693293	0.505885943	0.505885943	-0.983115942	0.013045489	1.884539632	1.852720956
Q03252	Lamin-B2 OS=Homo sapiens OX=9606 GN=LMNB2 PE=1 SV=4	Q03252 [357-364]	[K].EQEMTEMR.[D]	LMNB2	0.742330955	1.151688211	1.105980834	0.856890225	1.605803949	2.054809112	1.260921163	1.171549241	1.291267892	0.41663937	0.969198427	0.709599459	0.401633676	0.373811549	0.405058141	1.505834429	1.505834429	0.59056315	0.282661455	0.54873341	0.324061731	1.241246099	1.241246099	0.311789184	0.197475357	0.704487092	0.219651455	0.698479085	0.698479085	-0.517711178	0.219193391	0.659172545	0.341260995	0.393501122	0.393501122	-1.345560345	0.041985171	1.376904078	1.852707527
P52948	Nuclear pore complex protein Nup98-Nup96 OS=Homo sapiens OX=9606 GN=NUP98 PE=1 SV=4	P52948 [839-857]	[K].SPDRLADINYEGRLEAVSR.[K]	NUP98	1.070669619	1.029266127	0.900064254	0.744143645	0.621456421	0.660578864	0.427849752	0.458457574	0.498117217	1.354841543	1.255485724	1.420787754	1.600316342	1.503911538	1.610189183	0.675392977	0.675392977	-0.566200918	0.008892942	2.050954537	1.161252342	0.461474848	0.461474848	-1.115676078	0.004004406	2.397461925	2.674790916	1.343705007	1.343705007	0.426216448	0.008216561	2.085309917	0.888793385	1.571472354	1.571472354	0.652116892	0.001443006	2.840731866	1.852489236
O95202	Mitochondrial proton/calcium exchanger protein OS=Homo sapiens OX=9606 GN=LETM1 PE=1 SV=1	O95202 [263-276]	[K].FLQDTIEEMALKNK.[A]	LETM1	0.994661538	1.066182899	0.939155563	0.572452931	0.505915521	0.623049943	0.217988728	0.266986828	0.243032398	1.562678651	1.932879852	1.744023298	1.776532061	1.574473842	1.588740656	0.567139465	0.567139465	-0.818224543	0.001009816	2.995757612	2.451202404	0.242669318	0.242669318	-2.042936382	0.000743202	3.128893416	6.392130195	1.746527267	1.746527267	0.804489167	0.012622312	1.898861072	1.527613161	1.646582186	1.646582186	0.719474523	0.002663087	2.574614685	1.852369674
Q6NVY1	3-hydroxyisobutyryl-CoA hydrolase, mitochondrial OS=Homo sapiens OX=9606 GN=HIBCH PE=1 SV=2	Q6NVY1 [43-55]	[K].KGCTGVITLNRPK.[F]	HIBCH	0.936734262	1.009783959	1.05348178	0.90597799	1.056890151	1.187285975	0.631891673	0.583000986	0.58793569	0.658028073	0.78036399	0.747088815	0.582322076	0.637497612	0.629787746	1.050051372	1.050051372	0.070459911	0.614103629	0.211758336	0.014920474	0.600942783	0.600942783	-0.734700459	0.002387664	2.622026796	1.926404291	0.728493626	0.728493626	-0.457011745	0.005630863	2.249425046	1.028013666	0.616535811	0.616535811	-0.6977434	0.002214563	2.654711889	1.852307698
Q15459	Splicing factor 3A subunit 1 OS=Homo sapiens OX=9606 GN=SF3A1 PE=1 SV=1	Q15459 [238-246]	[R].EVLDQVCYR.[V]	SF3A1	0.967330837	1.001238291	1.031430872	1.036092332	1.090929722	1.09882182	0.159948315	0.192148429	0.159264863	0.690331027	0.716979152	0.746086653	0.66946867	0.678610777	0.649536733	1.075281292	1.075281292	0.104714115	0.049908851	1.301822431	0.136319184	0.170453869	0.170453869	-2.552546752	2.04E-05	4.689796769	11.97092551	0.717798944	0.717798944	-0.478348293	0.000362424	3.440782697	1.645892531	0.66587206	0.66587206	-0.586683089	0.000697396	3.156520347	1.851877108
Q9BVC3	Sister chromatid cohesion protein DCC1 OS=Homo sapiens OX=9606 GN=DSCC1 PE=1 SV=2	Q9BVC3 [197-205]	[R].ILEFDYEMK.[L]	DSCC1	0.985894116	0.899361695	1.114744189	1.465172818	1.143880014	0.961554921	1.287898348	1.440165834	1.434748367	0.526041157	0.457311417	0.662096787	0.586709451	0.475572288	0.609271233	1.190202584	1.190202584	0.251207155	0.328420415	0.483569854	0.121476207	1.387604183	1.387604183	0.472596095	0.009458509	2.024177336	0.956618304	0.54848312	0.54848312	-0.866480873	0.006538438	2.184526007	1.892850001	0.557184324	0.557184324	-0.843773425	0.006386263	2.194753188	1.851874413
Q9BQ04	RNA-binding protein 4B OS=Homo sapiens OX=9606 GN=RBM4B PE=1 SV=1	Q9BQ04 [121-139]	[R].AEDAVEAIRGLDNTEFQGK.[RI]	RBM4B	0.917637931	1.084957181	0.997404888	0.893427858	0.876570175	1.039227808	5.961278406	5.718138382	6.165823194	0.568536099	0.65083088	0.605300006	0.582674763	0.528024216	0.599805447	0.936408614	0.936408614	-0.094789889	0.419592025	0.377172775	0.035752166	5.948413327	5.948413327	2.572504897	0.000163973	3.785226936	9.73751483	0.608222328	0.608222328	-0.717329316	0.005892991	2.229664233	1.599403519	0.570168142	0.570168142	-0.810540664	0.005192426	2.28462969	1.851785265
Q15149	Isoform of Q15149, Isoform 4 of Plectin OS=Homo sapiens OX=9606 GN=PLEC	Q15149-4 [324-332]; Q15149 [461-469]; A0A8I5KUE3 [301-309]; H0YDN1 [351-359]; Q15149-6 [328-336]; Q15149-9 [310-318]; Q15149-3 [347-355]; Q15149-8 [302-310]	[K].FKEMELPAK.[E]	PLEC	0.836423354	1.023506697	1.14006995	0.868845369	1.052261207	1.706367534	4.658324832	4.62289097	5.534422649	0.596187622	0.896557772	0.642960846	0.454801911	0.548179188	0.440136985	1.209158037	1.209158037	0.274002817	0.504420434	0.297207329	0.081435645	4.93854615	4.93854615	2.304086392	0.003243372	2.489003219	5.734878447	0.71190208	0.71190208	-0.490249278	0.088724488	1.051956499	0.515720914	0.481039361	0.481039361	-1.055773147	0.017636674	1.753583307	1.851386167
O75369	Isoform of O75369, Isoform 8 of Filamin-B OS=Homo sapiens OX=9606 GN=FLNB	O75369-8 [242-251]	[K].LKPGAPLKPK.[L]	FLNB	0.914219419	0.963078778	1.122701803	0.928837894	1.376799375	1.251750067	1.303974819	1.289032383	1.622248011	0.546703626	0.551904334	0.560903203	0.510532933	0.488099696	0.493849179	1.185795778	1.185795778	0.245855566	0.301288098	0.521018024	0.128095181	1.405085071	1.405085071	0.490657481	0.044033626	1.356215546	0.665437303	0.553170388	0.553170388	-0.854204166	0.018914688	1.723200818	1.471965317	0.497493936	0.497493936	-1.007249154	0.014520175	1.838028136	1.851352285
P48735	Isocitrate dehydrogenase [NADP], mitochondrial OS=Homo sapiens OX=9606 GN=IDH2 PE=1 SV=2	P48735 [81-106]	[K].YFDLGLPNRDQTDDQVTIDSALATQK.[Y]	IDH2	0.856613854	1.093214103	1.050172043	0.824340685	0.822086153	1.106849223	3.590111911	4.031237062	3.745872327	0.54719291	0.82179481	0.625845493	0.462548591	0.526468651	0.489647544	0.917758687	0.917758687	-0.12381323	0.530842398	0.275034398	0.034052897	3.789073767	3.789073767	1.921845227	0.000240629	3.618652352	6.95448975	0.664944404	0.664944404	-0.588694373	0.038176503	1.418203851	0.834888626	0.492888262	0.492888262	-1.020667471	0.015355957	1.813723103	1.851208172
Q5VTR2	E3 ubiquitin-protein ligase BRE1A OS=Homo sapiens OX=9606 GN=RNF20 PE=1 SV=2	Q5VTR2 [83-95]	[R].QATDDASLLIVNR.[Y]	RNF20	1.018019261	1.008018713	0.973962026	1.047843777	0.965948217	0.95738565	3.853094162	3.722230324	3.674264228	1.401599706	1.492040809	1.402280273	1.34944326	1.323975158	1.369686874	0.990392548	0.990392548	-0.013927636	0.783249761	0.106099729	0.001477718	3.749862905	3.749862905	1.906837851	0.000180379	3.743812832	7.138844017	1.431973596	1.431973596	0.518004891	0.00143473	2.843229906	1.472806998	1.347701764	1.347701764	0.430501275	5.01E-05	4.300002093	1.851156382
P49321	Isoform of P49321, Isoform 4 of Nuclear autoantigenic sperm protein OS=Homo sapiens OX=9606 GN=NASP	P49321-4 [673-706]; P49321 [737-770]	[K].QEPEVNGGSGDAVPSGNEVSENMEEEAENQAESR.[A]	NASP	1.122796176	1.022400429	0.854803395	1.3674155	1.582855202	0.992082308	1.605006151	3.038662987	2.782777458	1.599400622	1.711349039	1.719202577	2.26786032	1.734583491	2.41179797	1.31411767	1.31411767	0.394094465	0.202834718	0.692857707	0.273051387	2.475482199	2.475482199	1.307709575	0.074825841	1.125948395	1.472413497	1.676650746	1.676650746	0.7455822	0.004873261	2.312180326	1.723920494	2.138080594	2.138080594	1.096316236	0.020497104	1.688307503	1.850918926
Q9NYV4	Cyclin-dependent kinase 12 OS=Homo sapiens OX=9606 GN=CDK12 PE=1 SV=2	Q9NYV4 [791-803]	[K].EIVTDKQDALDFK.[K]	CDK12	0.910092871	1.102513106	0.987394023	1.105295585	1.007813262	1.088709588	5.392612975	5.664441185	5.609260638	0.843269012	0.995022313	0.856450285	0.566181373	0.505869784	0.53037898	1.067272812	1.067272812	0.093928999	0.365527582	0.437079847	0.041054472	5.555438266	5.555438266	2.47390073	5.48E-06	5.261244117	13.01579566	0.898247203	0.898247203	-0.154815556	0.242605249	0.615099807	0.095227019	0.534143379	0.534143379	-0.904701041	0.009001033	2.045707628	1.850753821
Q9GZZ1	N-alpha-acetyltransferase 50 OS=Homo sapiens OX=9606 GN=NAA50 PE=1 SV=1	Q9GZZ1 [127-135]	[K].FGFEIIETK.[K]	NAA50	0.971738204	0.986781323	1.041480473	1.097479049	0.859847977	1.021322535	9.904467327	10.37821651	10.47486664	0.560055707	0.564063081	0.670277286	0.644833908	0.652292801	0.721117796	0.992883187	0.992883187	-0.010304101	0.930174714	0.03143547	0.000323914	10.25251683	10.25251683	3.357906206	0.000304145	3.516918861	11.80948367	0.598132025	0.598132025	-0.741464131	0.001748141	2.757423426	2.044530565	0.672748168	0.672748168	-0.571861537	0.000580339	3.236318104	1.850725845
Q9Y490	Talin-1 OS=Homo sapiens OX=9606 GN=TLN1 PE=1 SV=3	Q9Y490 [1639-1645]	[R].TVSDSIK.[K]	TLN1	0.960240646	0.950854573	1.088904781	1.393926526	1.182418908	1.051889544	0.67729297	0.572276957	0.668844816	0.613476858	0.492068097	0.577746508	0.601605254	0.55020898	0.647694755	1.20941166	1.20941166	0.274305393	0.158510969	0.799940678	0.219428042	0.639471581	0.639471581	-0.645047849	0.00377685	2.422870306	1.562867279	0.561097155	0.561097155	-0.833677498	0.001850253	2.732768888	2.27824793	0.59983633	0.59983633	-0.737359192	0.003091094	2.50988776	1.85068881
Q14566	DNA replication licensing factor MCM6 OS=Homo sapiens OX=9606 GN=MCM6 PE=1 SV=1	Q14566 [174-181]	[K].YTQPNICR.[N]	MCM6	1.094149778	0.932703492	0.97314673	1.448145296	1.062831127	0.914638398	0.351646049	0.351864679	0.329240942	0.631353121	0.52003751	0.575583866	0.528931408	0.614395044	0.610182668	1.141871607	1.141871607	0.191400442	0.47095289	0.327022533	0.062592257	0.344250557	0.344250557	-1.538469108	0.00461648	2.335689064	3.59338547	0.575658166	0.575658166	-0.796715722	0.003191498	2.496005465	1.988606797	0.58450304	0.58450304	-0.774717566	0.004086117	2.388689208	1.85055949
P24468	COUP transcription factor 2 OS=Homo sapiens OX=9606 GN=NR2F2 PE=1 SV=1	P24468 [71-85]	[K].QQQQQHIECVVCGDK.[S]	NR2F2	0.906904983	1.096712903	0.996382113	0.858517423	1.133536778	1.194696445	1.399446339	1.52602086	1.616510168	0.620182997	0.734296272	0.665033292	0.541630219	0.536300501	0.641033269	1.062250216	1.062250216	0.087123636	0.631156015	0.199863274	0.017412815	1.513992456	1.513992456	0.598358016	0.003752992	2.425622361	1.451390585	0.673170854	0.673170854	-0.570955382	0.01157939	1.936314324	1.105549084	0.572987996	0.572987996	-0.803423179	0.004975944	2.303124543	1.850383642
Q9H2D6	TRIO and F-actin-binding protein OS=Homo sapiens OX=9606 GN=TRIOBP PE=1 SV=3	Q9H2D6 [2348-2360]	[R].LAMAALQEKESMR.[N]	TRIOBP	1.034683049	1.015487414	0.949829536	0.835886838	0.772532598	0.810744452	0.818951902	0.874735296	0.841429798	1.327469014	1.38977405	1.37263265	1.486000509	1.465798802	1.436136752	0.806387963	0.806387963	-0.310453992	0.004929984	2.307154527	0.716265333	0.845038999	0.845038999	-0.242910171	0.010872748	1.963660676	0.476993151	1.363291905	1.363291905	0.447094501	0.000547324	3.261755181	1.458312806	1.462645354	1.462645354	0.548580004	0.000423807	3.372831632	1.850267989
Q9UKX7	Nuclear pore complex protein Nup50 OS=Homo sapiens OX=9606 GN=NUP50 PE=1 SV=2	Q9UKX7 [46-59]; Q9UKX7-2 [18-31]	[R].RNVGFESDTGGAFK.[G]	NUP50	1.037899828	0.962116604	0.999983568	1.112764962	1.054340155	0.856828865	1.049791732	1.390556038	1.198981602	1.433390755	0.99160962	1.112629826	1.504389463	1.484775558	1.475651949	1.007977994	1.007977994	0.011464142	0.928946153	0.032009459	0.000366961	1.213109791	1.213109791	0.278710125	0.157874534	0.801687918	0.22343854	1.179210067	1.179210067	0.237820746	0.305933959	0.514372313	0.122328407	1.488272323	1.488272323	0.573638534	0.000595544	3.225086245	1.850033747
P20700	Lamin-B1 OS=Homo sapiens OX=9606 GN=LMNB1 PE=1 SV=2	P20700 [298-315]	[R].MRIESLSSQLSNLQKESR.[A]	LMNB1	1.260844186	0.925488024	0.813667789	1.070858659	0.702326299	0.522401114	0.553324362	0.614526657	0.600353112	1.87142359	0.840972053	1.259428333	1.819245269	2.030206922	1.857115346	0.765195357	0.765195357	-0.386099974	0.328073449	0.484028915	0.186883552	0.589401377	0.589401377	-0.762677664	0.089799198	1.04672754	0.798315715	1.323941325	1.323941325	0.404839186	0.401437402	0.396382166	0.160471034	1.902189179	1.902189179	0.927660734	0.010134833	1.994183419	1.849925655
Q14152	Eukaryotic translation initiation factor 3 subunit A OS=Homo sapiens OX=9606 GN=EIF3A PE=1 SV=1	Q14152 [477-483]	[R].HCDLQVR.[I]	EIF3A	1.116242986	0.894982566	0.988774448	1.297056783	0.985905324	0.917050074	0.156198978	0.143251876	0.167153659	0.484854959	0.221897171	0.403829099	0.493235232	0.491762539	0.491175677	1.066670727	1.066670727	0.093114896	0.650346462	0.186855218	0.017399004	0.155534838	0.155534838	-2.684690334	0.005288228	2.27668979	6.112207075	0.370193743	0.370193743	-1.433647584	0.003761079	2.424687598	3.476147515	0.492057816	0.492057816	-1.023100256	0.015556674	1.808083246	1.849850431
P20700	Lamin-B1 OS=Homo sapiens OX=9606 GN=LMNB1 PE=1 SV=2	P20700 [112-123]	[K].AEHDQLLLNYAK.[K]	LMNB1	0.97405439	0.971888343	1.054057267	1.012619504	1.347263234	1.516001982	2.924844874	2.840778925	2.835447789	0.786424788	1.010425701	0.797040391	0.691930083	0.604793559	0.677623552	1.291961573	1.291961573	0.36956316	0.183663787	0.735976466	0.271989789	2.867023863	2.867023863	1.519553912	1.28E-06	5.894039969	8.956311495	0.864630293	0.864630293	-0.209844711	0.196643488	0.706320432	0.148217607	0.658115732	0.658115732	-0.603586786	0.000861671	3.06465836	1.849787291
O95613	Isoform of O95613, Pericentrin OS=Homo sapiens OX=9606 GN=PCNT PE=1 SV=1	A0A8Q3SHZ3 [430-437]	[R].CLEDLEFK.[F]	PCNT	0.899191886	1.032194443	1.068613671	1.001099151	1.278915286	1.539765081	1.362806729	1.655416691	1.445151709	0.754166473	1.010857373	0.886718963	0.553421402	0.549728278	0.51053007	1.273259839	1.273259839	0.348526866	0.214634167	0.668301143	0.232920903	1.48779171	1.48779171	0.573172564	0.014168926	1.848663058	1.059602945	0.883914269	0.883914269	-0.178021645	0.27547901	0.559911486	0.099676364	0.53789325	0.53789325	-0.89460821	0.008564504	2.067297771	1.849421558
Q14320	Protein FAM50A OS=Homo sapiens OX=9606 GN=FAM50A PE=1 SV=2	Q14320 [77-84]	[K].QEALVKER.[E]	FAM50A	0.920987002	1.097183278	0.981829721	0.623242165	0.595113363	0.648140009	0.152412343	0.159624554	0.158337724	1.531445067	1.780810198	1.587287252	1.634681506	1.469056616	1.601431727	0.622165179	0.622165179	-0.684630442	0.012648505	1.897960816	1.299401752	0.15679154	0.15679154	-2.673080376	0.003681828	2.433936499	6.506107893	1.633180839	1.633180839	0.707684547	0.003569186	2.447430788	1.732008948	1.56838995	1.56838995	0.649284302	0.001417975	2.848331301	1.849376801
Q92917	G-patch domain and KOW motifs-containing protein OS=Homo sapiens OX=9606 GN=GPKOW PE=1 SV=2	Q92917 [68-80]	[K].ELVIPLIQNGHRR.[Q]	GPKOW	0.91529888	1.08156108	1.003140041	2.086678618	1.733255206	1.723775699	2.419405128	1.953577849	2.238798548	1.568093645	1.215167963	0.950014962	1.464487395	1.601564026	1.639099084	1.847903174	1.847903174	0.885889165	0.010567821	1.976014548	1.750529878	2.203927175	2.203927175	1.140076554	0.006918544	2.159985267	2.462548559	1.244425523	1.244425523	0.31547989	0.30381649	0.517388659	0.163225717	1.568383502	1.568383502	0.649278371	0.001418192	2.848265044	1.849316887
P62258	14-3-3 protein epsilon OS=Homo sapiens OX=9606 GN=YWHAE PE=1 SV=1	P62258 [13-28]	[K].LAEQAERYDEMVESMK.[K]	YWHAE	0.925047749	1.021426373	1.053525879	1.084464996	1.262973171	1.254085516	3.554187349	3.967597819	4.239606856	0.62847406	0.640584391	0.704818608	0.55975683	0.609280697	0.608697032	1.200507894	1.200507894	0.26364489	0.053434266	1.272180149	0.335403796	3.920464008	3.920464008	1.971024415	0.003554226	2.449254906	4.827541219	0.65795902	0.65795902	-0.603930365	0.003360009	2.473659594	1.493918142	0.592578186	0.592578186	-0.754922575	0.003550952	2.449655188	1.849300002
P42696	RNA-binding protein 34 OS=Homo sapiens OX=9606 GN=RBM34 PE=1 SV=2	P42696 [306-317]	[K].HFLDCGSIMAVR.[I]	RBM34	0.953669592	1.041832423	1.004497985	1.004315137	0.791714299	1.03313023	0.857399409	1.247422713	0.980933327	0.793568491	0.769978861	0.633743134	0.641042578	0.714900744	0.635586567	0.943053222	0.943053222	-0.084588902	0.539779933	0.267783265	0.022651492	1.02858515	1.02858515	0.04066123	0.829192563	0.081344602	0.003307572	0.732430162	0.732430162	-0.449236891	0.017618212	1.754038161	0.787978651	0.663843297	0.663843297	-0.591085368	0.000744315	3.128243299	1.849058842
P18031	Tyrosine-protein phosphatase non-receptor type 1 OS=Homo sapiens OX=9606 GN=PTPN1 PE=1 SV=1	P18031 [280-292]	[K].FIMGDSSVQDQWK.[E]	PTPN1	0.925047517	1.003643476	1.071309007	0.974996381	1.08301555	1.135451886	0.460639967	0.481714523	0.470459346	0.598388374	0.803426236	0.713532075	0.544117956	0.589454811	0.565002944	1.064487939	1.064487939	0.090159603	0.367134415	0.435174903	0.039235197	0.470937946	0.470937946	-1.086391123	0.005527186	2.257495931	2.45252354	0.705115562	0.705115562	-0.504068374	0.018964432	1.722060168	0.868036069	0.566191903	0.566191903	-0.820636976	0.005589142	2.252654822	1.848611841
Q9BPX3	Condensin complex subunit 3 OS=Homo sapiens OX=9606 GN=NCAPG PE=1 SV=1	Q9BPX3 [42-53]	[K].TVFHEEFIHYLK.[Y]	NCAPG	1.103150516	0.843273627	1.053575856	1.739928613	1.197540925	0.824273336	0.325833943	0.353608297	0.362685262	0.458830759	0.179109004	0.316899756	0.45915096	0.465989057	0.468595945	1.253914292	1.253914292	0.326438739	0.443944497	0.352671323	0.115125582	0.347375834	0.347375834	-1.525430703	0.01326996	1.877130383	2.86343232	0.31827984	0.31827984	-1.651632318	0.003861115	2.413287312	3.985863317	0.464578654	0.464578654	-1.106005227	0.02131473	1.671320169	1.848488843
Q96SN8	CDK5 regulatory subunit-associated protein 2 OS=Homo sapiens OX=9606 GN=CDK5RAP2 PE=1 SV=5	Q96SN8 [81-87]; Q96SN8-4 [81-87]; A0A8Q3WM32 [163-169]	[R].IYFLEER.[M]	CDK5RAP2	1.023229105	1.013697496	0.963073399	1.058745835	0.979036703	0.921171067	0.221818572	0.260354207	0.243083677	0.743332911	0.688162948	0.746509682	0.725264377	0.688790341	0.674805766	0.986317868	0.986317868	-0.019875425	0.777436117	0.109335287	0.002173085	0.241752152	0.241752152	-2.048399362	2.59E-05	4.586713949	9.395421925	0.726001847	0.726001847	-0.461954876	0.000501173	3.300012704	1.524456959	0.696286828	0.696286828	-0.522246364	0.000289329	3.538607923	1.84802512
P46939	Utrophin OS=Homo sapiens OX=9606 GN=UTRN PE=1 SV=2	P46939 [2251-2268]	[K].SNIVTVGDVEEINKTVSR.[M]	UTRN	0.971782754	0.959460234	1.068757012	1.151784083	1.078953526	1.03115416	1.792716364	2.009991651	1.695796484	0.706358588	0.655804691	0.680296497	0.600544668	0.664559289	0.608211473	1.087297256	1.087297256	0.120746413	0.150944487	0.821182745	0.099154871	1.832834833	1.832834833	0.874076783	0.006407072	2.193340418	1.917147936	0.680819926	0.680819926	-0.554654834	0.005090654	2.293226416	1.271949116	0.624438477	0.624438477	-0.679368658	0.001905509	2.719988951	1.847875244
Q9UHD1	Cysteine and histidine-rich domain-containing protein 1 OS=Homo sapiens OX=9606 GN=CHORDC1 PE=1 SV=2	Q9UHD1 [275-281]	[K].EFDQNVK.[L]	CHORDC1	0.825040813	1.034429822	1.140529365	0.98162114	1.192536192	1.439523413	3.091787665	3.08700796	3.420324384	0.47547955	0.647486472	0.582507833	0.45317559	0.427755637	0.457335163	1.204560248	1.204560248	0.268506555	0.281524033	0.550484525	0.147808703	3.199706669	3.199706669	1.677939653	0.000130132	3.885614264	6.51982625	0.568491285	0.568491285	-0.814789863	0.025066857	1.600900115	1.304397185	0.446088797	0.446088797	-1.164597179	0.025900619	1.586689862	1.847854538
P14314	Isoform of P14314, Glucosidase 2 subunit beta OS=Homo sapiens OX=9606 GN=PRKCSH PE=1 SV=1	K7ELL7 [189-196]	[R].EAKEQHQK.[L]	PRKCSH	1.14092642	1.023133888	0.835939693	0.840967556	0.682701396	0.669771788	0.143952909	0.188448221	0.18590448	1.708828213	1.796435164	1.739677904	1.723084099	1.84373045	1.717011413	0.731146914	0.731146914	-0.45176677	0.073863353	1.131570979	0.511206167	0.172768536	0.172768536	-2.533087589	0.009849249	2.006596893	5.082885684	1.748313761	1.748313761	0.805964121	0.009333077	2.02997515	1.636087137	1.761275321	1.761275321	0.816620448	0.005460135	2.262796601	1.847845973
P50579	Isoform of P50579, Isoform 3 of Methionine aminopeptidase 2 OS=Homo sapiens OX=9606 GN=METAP2	P50579-3 [332-348]; F8VQZ7 [354-370]	[R].MEEGEVYAIETFGSTGK.[G]	METAP2	1.071971379	0.882599758	1.045428863	0.969415668	0.751110746	0.952883579	1.781169576	1.674801334	2.028510705	1.36781191	0.827845409	0.968014284	1.796963425	1.551585811	1.607376456	0.891136664	0.891136664	-0.166281395	0.303066776	0.518461671	0.08621053	1.828160538	1.828160538	0.870392765	0.005313574	2.274613268	1.979806931	1.054557201	1.054557201	0.076637352	0.775781319	0.110260682	0.008450087	1.651975231	1.651975231	0.724192056	0.002810017	2.551291061	1.847624718
P13010	X-ray repair cross-complementing protein 5 OS=Homo sapiens OX=9606 GN=XRCC5 PE=1 SV=3	P13010 [354-363]	[R].RFFMGNQVLK.[V]	XRCC5	1.085311759	0.910407564	1.004280677	1.236712205	1.020168914	0.904339916	0.077304936	0.108589216	0.078715866	0.559524252	0.419457586	0.517664233	0.520759976	0.584363705	0.594496765	1.053740345	1.053740345	0.075519412	0.657858476	0.181867525	0.013734529	0.088203339	0.088203339	-3.503022914	0.002224618	2.652744618	9.292625181	0.498882024	0.498882024	-1.00322941	0.001808666	2.742641543	2.751498656	0.566540149	0.566540149	-0.819749896	0.005582223	2.253192816	1.847054577
O75940	Survival of motor neuron-related-splicing factor 30 OS=Homo sapiens OX=9606 GN=SMNDC1 PE=1 SV=1	O75940 [48-74]	[K].DLLSTQPSETLASSDSFASTQPTHSWK.[V]	SMNDC1	0.785457195	0.95135162	1.263191184	1.146988647	1.79634356	2.149386206	10.1421292	10.41696505	12.30217548	0.617012792	0.613237827	0.532112586	0.473401694	0.34022963	0.376379645	1.697572805	1.697572805	0.763473449	0.125529057	0.901255735	0.688084825	10.95375658	10.95375658	3.45335382	0.003431664	2.46449519	8.51077388	0.587454402	0.587454402	-0.767451221	0.093287326	1.030177355	0.790610869	0.396670323	0.396670323	-1.333987629	0.041271903	1.384345509	1.846699783
Q9H361	Polyadenylate-binding protein 3 OS=Homo sapiens OX=9606 GN=PABPC3 PE=1 SV=2	Q9H361 [230-246]; A0A7I2YQ88 [227-243]; E7ERJ7 [198-214]	[K].SKGFGFVSFERHEDAQK.[GA]	PABPC3	1.009668279	0.956994109	1.033337612	0.869372131	0.862041741	0.856261783	0.312692834	0.359240007	0.379770501	1.638958402	1.365388201	1.419532535	1.640873575	1.582093754	1.489071951	0.862558552	0.862558552	-0.213305702	0.023323764	1.632201367	0.348157859	0.350567781	0.350567781	-1.512234685	3.08E-05	4.511125637	6.821880658	1.474626379	1.474626379	0.56034947	0.023355341	1.631613784	0.91427392	1.57067976	1.57067976	0.651389065	0.00146382	2.834512207	1.846370256
Q69YN4	Protein virilizer homolog OS=Homo sapiens OX=9606 GN=VIRMA PE=1 SV=2	Q69YN4 [1225-1236]	[R].LLALLDALASHK.[A]	VIRMA	1.109786054	0.922111534	0.968102412	1.868219622	1.110163238	0.809992773	0.559389665	0.492810839	0.460430377	0.52639928	0.371239268	0.442511825	0.501274842	0.573181932	0.553492778	1.262791877	1.262791877	0.336616886	0.493166139	0.30700675	0.103343656	0.504210294	0.504210294	-0.987902522	0.004414728	2.355096034	2.326605313	0.446716791	0.446716791	-1.162567612	0.001895848	2.722196513	3.1647375	0.542649851	0.542649851	-0.881906507	0.008061157	2.093602632	1.846361784
Q99614	Tetratricopeptide repeat protein 1 OS=Homo sapiens OX=9606 GN=TTC1 PE=1 SV=1	Q99614 [129-141]	[K].KGDYIEAESSYSR.[A]	TTC1	0.851412922	1.032194264	1.116392814	1.210796775	1.52185182	1.656400894	0.892574283	0.864826222	1.028541067	0.551319841	0.667237531	0.625743288	0.458843056	0.465365379	0.487616818	1.463016496	1.463016496	0.548946036	0.051257089	1.290246064	0.708275463	0.92864719	0.92864719	-0.1067975	0.492847701	0.307287265	0.032817512	0.614766887	0.614766887	-0.701888636	0.024749224	1.606438421	1.127540873	0.470608418	0.470608418	-1.087400969	0.020051833	1.697845914	1.846239292
Q99996	Isoform of Q99996, Isoform 6 of A-kinase anchor protein 9 OS=Homo sapiens OX=9606 GN=AKAP9	Q99996-6 [3854-3892]; A0A7P0T8N5 [3803-3841]	[R].YPGTPADFNPGSLACSQLQNYDPDRALTDYITRLEALQR.[R]	AKAP9	1.106686462	1.119501404	0.773812135	0.9780828	1.366494188	1.063956091	1.678038942	1.41948504	1.280468	1.632231155	1.021775833	1.391684092	1.914502809	1.650667452	1.815299808	1.136177693	1.136177693	0.184188484	0.451407138	0.345431577	0.063624519	1.459330661	1.459330661	0.545306811	0.047465884	1.32361843	0.721778146	1.348563694	1.348563694	0.431423663	0.185696053	0.731197327	0.315455829	1.793490023	1.793490023	0.84276972	0.006446978	2.190643812	1.846208271
Q9Y490	Talin-1 OS=Homo sapiens OX=9606 GN=TLN1 PE=1 SV=3	Q9Y490 [2044-2057]	[K].LAQAAQSSVATITR.[L]	TLN1	0.942008819	1.032298497	1.025692684	1.014264333	1.037241063	1.123753216	0.566585588	0.487514439	0.518466616	0.631615655	0.706023445	0.651580717	0.58033759	0.585954037	0.575677047	1.058419537	1.058419537	0.081911597	0.258193081	0.588055401	0.048168557	0.524188881	0.524188881	-0.931841343	0.000286758	3.542485116	3.301034088	0.663073272	0.663073272	-0.592759793	0.001049246	2.979122649	1.765904123	0.580656225	0.580656225	-0.784243821	0.004428272	2.353765759	1.845926253
Q9NVX2	Notchless protein homolog 1 OS=Homo sapiens OX=9606 GN=NLE1 PE=1 SV=4	Q9NVX2 [448-470]	[K].LAMDLPGHADEVYAVDWSPDGQR.[V]	NLE1	0.914445931	0.984772359	1.10078171	0.616069646	0.840801641	1.235359858	3.483937412	3.175650146	3.491672142	0.633019632	0.8357551	0.744416812	0.516154215	0.542156594	0.509168809	0.897410382	0.897410382	-0.156160221	0.634232755	0.197751332	0.030880892	3.383753233	3.383753233	1.758624361	0.000253273	3.596411214	6.324736373	0.737730515	0.737730515	-0.438834184	0.03071618	1.5126328	0.66379498	0.522493206	0.522493206	-0.936515817	0.010689457	1.971044349	1.84591421
O60610	Protein diaphanous homolog 1 OS=Homo sapiens OX=9606 GN=DIAPH1 PE=1 SV=2	O60610 [1253-1270]	[K].NSETFPTILEEAKELVGR.[A]	DIAPH1	1.105804464	0.856918617	1.037276919	1.144090924	0.704636193	0.419815873	0.313583237	0.47026498	0.386548499	1.492165173	0.706550987	1.279906075	1.709319283	1.536247466	1.709424384	0.756180997	0.756180997	-0.403196501	0.369288477	0.432634244	0.174436613	0.390132238	0.390132238	-1.357964875	0.004295677	2.366968358	3.21425989	1.159540745	1.159540745	0.213553515	0.573458624	0.241497911	0.051572728	1.651663711	1.651663711	0.723919975	0.002820253	2.549711918	1.845787388
O94776	Metastasis-associated protein MTA2 OS=Homo sapiens OX=9606 GN=MTA2 PE=1 SV=1	O94776 [33-41]; Q13330-3 [33-41]; Q13330 [33-41]	[K].TANGNVEAK.[V]	MTA2	1.115345969	0.865947342	1.018706688	1.644847989	1.255874264	1.004057858	1.8748289	2.046864053	2.249425277	0.504294458	0.224723932	0.382630787	0.520988483	0.456381532	0.540004087	1.30159337	1.30159337	0.380278807	0.242349664	0.615557577	0.234083501	2.05703941	2.05703941	1.040569434	0.002184979	2.660552668	2.768489784	0.370549726	0.370549726	-1.432260938	0.004584986	2.338661978	3.349574199	0.505791367	0.505791367	-0.983385681	0.013277771	1.876874821	1.845691825
P12956	X-ray repair cross-complementing protein 6 OS=Homo sapiens OX=9606 GN=XRCC6 PE=1 SV=2	P12956 [517-526]	[K].RLGSLVDEFK.[E]	XRCC6	0.999510027	1.027729918	0.972760055	1.077008921	1.060336488	1.133351979	0.081660525	0.114113099	0.101862054	0.763607431	0.774909934	0.773394488	0.589890904	0.654062044	0.685584709	1.090232463	1.090232463	0.124635784	0.034049756	1.467885996	0.182951121	0.099211893	0.099211893	-3.333343121	8.76E-06	5.057471636	16.85828829	0.770637284	0.770637284	-0.375876108	0.003371819	2.47213569	0.929216741	0.643179219	0.643179219	-0.636707301	0.001263011	2.89859298	1.845555312
P33527	Multidrug resistance-associated protein 1 OS=Homo sapiens OX=9606 GN=ABCC1 PE=1 SV=3	P33527 [805-814]	[K].HIFENVIGPK.[G]	ABCC1	0.953151047	0.996566137	1.050282816	1.238771034	1.459804053	1.448049312	2.256806876	2.263860851	2.224664631	0.551389152	0.68422432	0.617903187	0.478474275	0.561915644	0.663511204	1.382208133	1.382208133	0.466974873	0.021950726	1.658551102	0.77450169	2.248444119	2.248444119	1.168927029	7.28E-05	4.137912568	4.836917845	0.617838886	0.617838886	-0.694697419	0.001860428	2.730387019	1.896792814	0.567967041	0.567967041	-0.816120882	0.005481786	2.261077944	1.845312927
P55072	Transitional endoplasmic reticulum ATPase OS=Homo sapiens OX=9606 GN=VCP PE=1 SV=4	P55072 [615-638]; A0A7P0T8A3 [570-593]; A0A7P0T8Q5 [615-638]	[K].KNVFIIGATNRPDIIDPAILRPGR.[L]	VCP	1.204487604	0.804958736	0.99055366	2.414526091	1.435788582	0.830777027	0.543806987	0.555834229	0.667818298	0.48048144	0.232989135	0.316866121	0.376399713	0.433750307	0.451435047	1.5603639	1.5603639	0.641882526	0.348310794	0.458033067	0.294003422	0.589153171	0.589153171	-0.763285332	0.058163444	1.235349884	0.942924447	0.343445565	0.343445565	-1.541846639	0.013011753	1.88566419	2.907404993	0.420528356	0.420528356	-1.249725012	0.033377788	1.476542448	1.845272028
P25685	DnaJ homolog subfamily B member 1 OS=Homo sapiens OX=9606 GN=DNAJB1 PE=1 SV=4	P25685 [218-240]	[K].ITFPKEGDQTSNNIPADIVFVLK.[D]	DNAJB1	1.017531644	0.961637314	1.020831042	0.807744955	0.81097467	0.770502247	0.493255602	0.497520022	0.446795248	1.406487986	1.046267798	1.228594991	1.415845289	1.363295499	1.389135761	0.796407291	0.796407291	-0.328421667	0.001638993	2.785423022	0.914793271	0.479190291	0.479190291	-1.061329419	3.97E-05	4.401550135	4.671494646	1.227116925	1.227116925	0.295272722	0.156630418	0.805123894	0.237731123	1.389425517	1.389425517	0.474488497	0.000129214	3.88869047	1.845138898
O60610	Protein diaphanous homolog 1 OS=Homo sapiens OX=9606 GN=DIAPH1 PE=1 SV=2	O60610 [504-512]	[K].KMESDFEQK.[L]	DIAPH1	0.936243809	1.013174746	1.050581445	1.334937577	1.281701971	1.261786952	0.350306846	0.365315657	0.418740084	0.685472906	0.626748673	0.695133096	0.589270494	0.660017327	0.66224342	1.292808834	1.292808834	0.370508961	0.003327875	2.477832948	0.918059311	0.378120862	0.378120862	-1.403080645	0.000306167	3.514041764	4.930483985	0.669118225	0.669118225	-0.579666955	0.00229655	2.638924033	1.529697059	0.63717708	0.63717708	-0.650233722	0.001453381	2.837620503	1.845116541
Q96GQ5	RUS family member 1 OS=Homo sapiens OX=9606 GN=RUSF1 PE=1 SV=2	Q96GQ5 [437-447]	[K].GLQDAGWKTEK.[H]	RUSF1	1.00649977	0.982916563	1.010583668	1.198249045	1.187074781	1.086349732	0.498931193	0.535748833	0.515136306	0.713515284	0.664309202	0.727662109	0.68997105	0.659539144	0.714946947	1.157224519	1.157224519	0.210668796	0.041082388	1.386344324	0.29205949	0.516605444	0.516605444	-0.952865248	5.84E-06	5.233323073	4.986651686	0.701828865	0.701828865	-0.51080881	0.001136006	2.944619473	1.50413757	0.68815238	0.68815238	-0.539200033	0.000378561	3.421864456	1.845069427
Q99547	M-phase phosphoprotein 6 OS=Homo sapiens OX=9606 GN=MPHOSPH6 PE=1 SV=2	Q99547 [79-94]	[R].GFNPEVEKLMLQMNAK.[H]	MPHOSPH6	1.039088303	0.978967647	0.98194405	0.909271336	0.944703865	0.83331672	0.814796999	0.899056883	0.816072367	1.367612041	1.177766099	1.196730002	1.658676966	1.519473803	1.54927522	0.895763974	0.895763974	-0.15880945	0.065883215	1.181225218	0.187589727	0.843308749	0.843308749	-0.245867172	0.012939011	1.888098909	0.46422154	1.24736938	1.24736938	0.31888875	0.043835593	1.358173118	0.433106128	1.575808663	1.575808663	0.656092371	0.001542401	2.811802783	1.844802355
Q8TBZ6	tRNA methyltransferase 10 homolog A OS=Homo sapiens OX=9606 GN=TRMT10A PE=1 SV=1	Q8TBZ6 [221-239]	[K].QASDYGINHAQLPLGNFVK.[M]	TRMT10A	0.978527848	1.002474013	1.018998139	0.974647267	1.041243886	1.131340226	1.041173105	1.170813606	1.066641986	0.616085396	0.651911062	0.67329802	0.6483593	0.685506512	0.714545778	1.049077127	1.049077127	0.069120747	0.393947508	0.404561643	0.027963603	1.092876232	1.092876232	0.128130025	0.134771619	0.870401554	0.111524573	0.647098159	0.647098159	-0.627943521	0.000137584	3.861430972	2.424760562	0.682803863	0.682803863	-0.550456874	0.000445402	3.351247516	1.844717231
P16615	Sarcoplasmic/endoplasmic reticulum calcium ATPase 2 OS=Homo sapiens OX=9606 GN=ATP2A2 PE=1 SV=1	P16615 [550-559]	[R].EWGSGSDTLR.[C]	ATP2A2	1.019466256	1.025418143	0.955115601	1.255675758	1.178787406	1.342161505	4.52738155	4.183595146	4.195012598	0.613155927	0.641504947	0.562203668	0.511386544	0.667962581	0.531826839	1.25887489	1.25887489	0.332134911	0.017607252	1.75430843	0.582667075	4.301996431	4.301996431	2.105006328	0.00078965	3.102565513	6.530920038	0.605621514	0.605621514	-0.723511639	0.000260436	3.584298924	2.593281988	0.570391988	0.570391988	-0.809974378	0.005279852	2.277378264	1.844618043
Q14320	Protein FAM50A OS=Homo sapiens OX=9606 GN=FAM50A PE=1 SV=2	Q14320 [290-309]	[R].LLSDATVEKDESHAGKVVLR.[S]	FAM50A	1.077729576	0.941972166	0.980298258	1.070336725	0.888258142	0.81556938	0.134468488	0.213799146	0.21125539	1.474274441	1.387955981	1.360665583	1.540392159	1.603371904	1.447851132	0.924721416	0.924721416	-0.112909294	0.444209294	0.352412359	0.039790631	0.186507675	0.186507675	-2.422693097	0.000204798	3.688674854	8.936527105	1.407632001	1.407632001	0.493270218	0.001707008	2.767764536	1.365255816	1.530538398	1.530538398	0.61403924	0.000991499	3.003707696	1.84439439
P38919	Eukaryotic initiation factor 4A-III OS=Homo sapiens OX=9606 GN=EIF4A3 PE=1 SV=4	P38919 [106-116]	[R].ETQALILAPTR.[E]	EIF4A3	1.02001243	0.968599392	1.011388178	1.245806145	1.034920116	0.910871297	0.105636805	0.137955439	0.130440716	0.676948966	0.390148131	0.489257228	0.614702579	0.514925675	0.642553384	1.063865853	1.063865853	0.089316247	0.582229169	0.234906041	0.020980926	0.124677653	0.124677653	-3.003725189	8.38E-06	5.076996069	15.24990098	0.518784775	0.518784775	-0.946791955	0.025809988	1.588212189	1.503706524	0.590727213	0.590727213	-0.759436022	0.003732466	2.42800416	1.843913821
P15924	Desmoplakin OS=Homo sapiens OX=9606 GN=DSP PE=1 SV=3	P15924 [1163-1173]	[K].AIKEKEYEIER.[L]	DSP	1.045169048	1.013096826	0.941734126	0.862575659	0.770693332	0.733916623	0.180762409	0.222430384	0.151678973	1.427116078	1.306097978	1.359377015	1.503021301	1.465786103	1.430422435	0.789061871	0.789061871	-0.341789667	0.013935492	1.855877679	0.634319814	0.184957255	0.184957255	-2.434736202	6.92E-05	4.160118567	10.12879128	1.364197024	1.364197024	0.44805202	0.001543354	2.811534495	1.25971371	1.466409946	1.466409946	0.552288476	0.000458697	3.338473962	1.843800698
P20042	Eukaryotic translation initiation factor 2 subunit 2 OS=Homo sapiens OX=9606 GN=EIF2S2 PE=1 SV=2	P20042 [189-200]	[R].EKNPDMVAGEKR.[K]	EIF2S2	0.845138312	1.226064883	0.928796805	0.671706539	0.768289004	0.964977645	0.297348965	0.350867747	0.371717431	1.67039875	2.86557798	2.153208457	1.836214234	1.924582041	1.627320544	0.801657729	0.801657729	-0.318941691	0.246464477	0.608245667	0.193994901	0.339978047	0.339978047	-1.556486501	0.025833174	1.587822225	2.471423859	2.229728396	2.229728396	1.156867986	0.059221623	1.227519696	1.420078237	1.79603894	1.79603894	0.844818629	0.006570912	2.182374342	1.8437105
P55265	Isoform of P55265, Double-stranded RNA-specific adenosine deaminase (Fragment) OS=Homo sapiens OX=9606 GN=ADAR PE=1 SV=1	A0A3B3IRQ9 [808-824]; P55265 [876-892]	[K].KDSEDMGVVVSLGTGNR.[C]	ADAR	1.057631847	0.886342599	1.056025555	1.49213938	0.985804356	0.65478133	6.648815831	6.244243071	6.358805469	0.675641916	0.430366215	0.53774641	0.641836599	0.493685498	0.588172023	1.044241689	1.044241689	0.062455661	0.874415102	0.05828235	0.003640063	6.417288123	6.417288123	2.681963759	4.99E-05	4.30153416	11.53655872	0.54791818	0.54791818	-0.867967621	0.00862386	2.064298291	1.791744077	0.574564706	0.574564706	-0.799458719	0.004941586	2.306133615	1.843658626
P52564	Dual specificity mitogen-activated protein kinase kinase 6 OS=Homo sapiens OX=9606 GN=MAP2K6 PE=1 SV=1	P52564 [62-69]; P46734 [73-80]; P46734-2 [44-51]	[R].GAYGVVEK.[VM]	MAP2K6	1.023738843	1.011912964	0.964348193	0.964366114	1.023420594	0.990149455	1.183279711	1.094090358	0.991197766	1.0125363	1.145021572	1.131012589	0.680822136	0.721693026	0.68452353	0.992645387	0.992645387	-0.010649673	0.78272933	0.106388392	0.001133002	1.089522612	1.089522612	0.123696138	0.243398807	0.613681555	0.075910039	1.096190154	1.096190154	0.132498081	0.135637629	0.86761981	0.11495796	0.695679564	0.695679564	-0.523505154	0.000300947	3.521509443	1.843528344
P25205	DNA replication licensing factor MCM3 OS=Homo sapiens OX=9606 GN=MCM3 PE=1 SV=3	P25205 [446-463]	[R].CSVLAAANPVYGRYDQYK.[T]	MCM3	1.012085536	0.979966206	1.007948258	1.048711114	1.001711848	0.979812745	0.109213318	0.114373056	0.099855763	0.666076512	0.542946415	0.666075276	0.697537083	0.630931377	0.677253838	1.010078569	1.010078569	0.014467517	0.687672836	0.162618131	0.002352681	0.107814046	0.107814046	-3.213382954	1.22E-05	4.912551021	15.78590771	0.625032734	0.625032734	-0.677996346	0.008659343	2.062515077	1.398377686	0.6685741	0.6685741	-0.580840629	0.000670566	3.173558389	1.84333165
O75691	Small subunit processome component 20 homolog OS=Homo sapiens OX=9606 GN=UTP20 PE=1 SV=3	O75691 [2677-2690]	[R].ELNSTYSEQDPLLK.[N]	UTP20	0.923181254	0.98530045	1.091518296	1.354298169	1.342686356	1.34814553	5.192698795	5.076231468	5.17984044	0.72132529	0.610314975	0.718892228	0.551548377	0.556291379	0.674955723	1.348376685	1.348376685	0.431223587	0.018938933	1.722644485	0.742844934	5.149590234	5.149590234	2.364457638	7.19E-07	6.143039995	14.52495784	0.683510831	0.683510831	-0.548963896	0.008250335	2.083528402	1.14378187	0.59426516	0.59426516	-0.750821293	0.003511018	2.454566906	1.842941099
P33527	Multidrug resistance-associated protein 1 OS=Homo sapiens OX=9606 GN=ABCC1 PE=1 SV=3	P33527 [739-764]	[R].SVIQACALLPDLEILPSGDRTEIGEK.[GT]	ABCC1	0.94797712	0.972952451	1.079070429	1.229734016	1.391078908	1.359767147	4.656982303	4.664295955	4.69726977	0.592211341	0.593514859	0.63714024	0.554813282	0.541562973	0.561445093	1.326860024	1.326860024	0.408016182	0.007608817	2.118682875	0.864456899	4.672849343	4.672849343	2.224302524	3.18E-05	4.497859252	10.00459969	0.607622147	0.607622147	-0.71875364	0.00526451	2.278642059	1.637782275	0.552607116	0.552607116	-0.855673955	0.007021545	2.153567334	1.842751477
P80723	Brain acid soluble protein 1 OS=Homo sapiens OX=9606 GN=BASP1 PE=1 SV=2	P80723 [26-55]	[K].AEGAATEEEGTPKESEPQAAAEPAEAKEGK.[E]	BASP1	1.508269724	0.669266888	0.822463388	1.001980335	0.467720292	0.374677051	0.391617711	0.869307275	0.835859568	2.09356116	0.620301795	1.073865044	2.424885773	2.20823876	2.324404761	0.614792559	0.614792559	-0.70182839	0.304197698	0.516844077	0.362735847	0.698928185	0.698928185	-0.51678387	0.384629389	0.414957535	0.214443361	1.262576	1.262576	0.336370232	0.637285605	0.195665891	0.065816181	2.319176431	2.319176431	1.213612577	0.030337478	1.518020524	1.842288801
Q70IA6	MOB kinase activator 2 OS=Homo sapiens OX=9606 GN=MOB2 PE=1 SV=1	Q70IA6 [121-134]	[K].LVTDEDVFPTKYGR.[E]	MOB2	0.877583998	1.106584345	1.015831657	0.679047198	0.980778903	1.171066805	0.742508017	0.728398091	0.730625922	0.463356449	1.07994753	0.779872596	0.480995163	0.51864879	0.490455423	0.943630968	0.943630968	-0.083705329	0.746170553	0.127161894	0.010644128	0.73384401	0.73384401	-0.446454667	0.056668776	1.246656166	0.556575464	0.774392191	0.774392191	-0.36886369	0.334001532	0.476251542	0.175671901	0.496699792	0.496699792	-1.009553952	0.014976206	1.824598195	1.842030319
Q8N3E9	1-phosphatidylinositol 4,5-bisphosphate phosphodiesterase delta-3 OS=Homo sapiens OX=9606 GN=PLCD3 PE=1 SV=3	Q8N3E9 [702-715]	[R].QETDYVLNNGFNPR.[W]	PLCD3	0.940695541	1.014176648	1.045127811	1.185028182	1.010990213	1.024357241	2.745011514	2.685051436	2.746726983	0.551686245	0.771704581	0.645899233	0.59535188	0.698646479	0.644200839	1.073458546	1.073458546	0.102266479	0.3308524	0.48036571	0.04912531	2.725596644	2.725596644	1.446572076	5.94E-06	5.226125083	7.559966613	0.656430019	0.656430019	-0.607286878	0.018174286	1.740542645	1.057008709	0.646066399	0.646066399	-0.63024565	0.001195132	2.922584041	1.841945877
Q14204	Cytoplasmic dynein 1 heavy chain 1 OS=Homo sapiens OX=9606 GN=DYNC1H1 PE=1 SV=5	Q14204 [1698-1710]	[K].INEWLTLVEKEMR.[V]	DYNC1H1	1.010992707	0.898154676	1.090852617	1.674465874	1.32275278	1.051200724	1.540733076	1.540160012	1.684314104	0.543889515	0.288573548	0.460828749	0.54966116	0.513273944	0.667181897	1.349473126	1.349473126	0.432396247	0.184824002	0.73324163	0.317050929	1.588402397	1.588402397	0.667576443	0.001463811	2.834515101	1.89225551	0.43109727	0.43109727	-1.213914667	0.004792119	2.319472389	2.815641553	0.576705667	0.576705667	-0.794092896	0.004791231	2.319552862	1.84194045
O43432	Isoform of O43432, Eukaryotic translation initiation factor 4 gamma 3 OS=Homo sapiens OX=9606 GN=EIF4G3 PE=1 SV=1	A0A8I5KV92 [1538-1550]; A0A804HJV5 [1283-1295]	[K].SIIDEFLHINDFK.[EC]	EIF4G3	0.835370846	1.055777017	1.108852137	1.117131529	1.346219666	1.367448069	0.905670198	1.032654342	1.053155544	0.412837223	0.50293126	0.521986067	0.500125075	0.435047008	0.481739894	1.276933088	1.276933088	0.352682929	0.075334381	1.123006776	0.396065319	0.997160028	0.997160028	-0.004103043	0.978102662	0.009615559	3.95E-05	0.479251517	0.479251517	-1.061145097	0.014711274	1.832349703	1.944388903	0.472303992	0.472303992	-1.082212365	0.019863711	1.701939621	1.841860102
Q9NS87	Kinesin-like protein KIF15 OS=Homo sapiens OX=9606 GN=KIF15 PE=1 SV=1	Q9NS87 [1035-1044]	[K].KQEVDILDLK.[E]	KIF15	0.905690265	1.002824731	1.091485005	1.038917325	1.19975466	1.189464318	1.017591053	1.067501824	1.091066284	0.602837973	0.643787763	0.676214002	0.538908794	0.506240484	0.526229894	1.142712101	1.142712101	0.192461971	0.12876543	0.890200717	0.171329785	1.05871972	1.05871972	0.082320709	0.394128402	0.404362268	0.033287389	0.64094658	0.64094658	-0.641723976	0.012437606	1.905263212	1.222653084	0.523793057	0.523793057	-0.932931157	0.010615552	1.974057407	1.841659661
P50402	Emerin OS=Homo sapiens OX=9606 GN=EMD PE=1 SV=1	P50402 [89-115]	[K].GYNDDYYEESYFTTRTYGEPESAGPSR.[A]	EMD	0.90589191	1.084910362	1.009197728	0.864437423	1.129464083	1.123567484	0.207851282	0.29208944	0.248386264	1.337326442	1.560798122	1.638771878	1.669045004	1.709546748	1.490948476	1.03915633	1.03915633	0.055412709	0.723817485	0.14037093	0.007778333	0.249442329	0.249442329	-2.003221794	0.001263369	2.898469623	5.806277516	1.512298814	1.512298814	0.596743228	0.013926165	1.856168478	1.10765597	1.623180076	1.623180076	0.698823062	0.002319085	2.634683424	1.841177537
P37802	Transgelin-2 OS=Homo sapiens OX=9606 GN=TAGLN2 PE=1 SV=3	P37802 [161-182]	[R].NFSDNQLQEGKNVIGLQMGTNR.[G]	TAGLN2	0.963781755	1.086469669	0.949748576	0.531267946	0.557457561	0.666992113	0.113311024	0.133656662	0.133814954	1.325834355	2.190655183	1.616110184	1.727092095	1.522015295	1.571152392	0.585239207	0.585239207	-0.772901672	0.002330231	2.632600948	2.034741675	0.126927547	0.126927547	-2.977922888	0.002009436	2.696925929	8.03123745	1.710866574	1.710866574	0.774727252	0.103587718	0.984691735	0.762867522	1.606753261	1.606753261	0.6841484	0.002038385	2.690713699	1.840847472
P41252	Isoleucine--tRNA ligase, cytoplasmic OS=Homo sapiens OX=9606 GN=IARS1 PE=1 SV=2	P41252 [255-262]	[R].LLILMEAR.[L]	IARS1	0.966929312	0.98731673	1.045753958	1.037377235	1.08769719	1.145776215	0.176059149	0.218222342	0.198421132	0.660622406	0.710368105	0.668255863	0.637885682	0.643685136	0.676218078	1.090283547	1.090283547	0.124703381	0.087797096	1.05651985	0.131751598	0.197567541	0.197567541	-2.339582154	8.12E-05	4.090480274	9.570014649	0.679748791	0.679748791	-0.556926414	0.000750965	3.124380417	1.74004998	0.652596299	0.652596299	-0.61573729	0.001025108	2.989230507	1.840580691
Q99829	Copine-1 OS=Homo sapiens OX=9606 GN=CPNE1 PE=1 SV=1	Q99829 [158-166]; Q5JX45 [134-142]	[K].SDPFLEFFR.[Q]	CPNE1	0.868466011	1.086319067	1.045214922	0.722586246	1.0298051	1.292232067	0.163093281	0.184789161	0.178259862	0.53400211	1.091997831	0.786222122	0.483332447	0.492495397	0.490305274	1.014874471	1.014874471	0.021301293	0.939207227	0.027238574	0.000580217	0.175380768	0.175380768	-2.511437544	0.006127118	2.212743744	5.557167715	0.804074021	0.804074021	-0.314599777	0.352641457	0.452666633	0.142408821	0.488711039	0.488711039	-1.032946401	0.016526598	1.781816524	1.840520967
Q06210	Glutamine--fructose-6-phosphate aminotransferase [isomerizing] 1 OS=Homo sapiens OX=9606 GN=GFPT1 PE=1 SV=3	Q06210 [66-75]	[K].VKALDEEVHK.[Q]	GFPT1	0.925814876	1.025252087	1.048933037	0.919676148	1.041696802	1.108356064	0.623880745	0.651784837	0.727452085	0.822389925	0.916490844	0.82442175	0.579644983	0.580839633	0.628444591	1.023243005	1.023243005	0.033148804	0.747935295	0.126135972	0.004181257	0.667705889	0.667705889	-0.58271533	0.002778922	2.556123587	1.4894924	0.854434173	0.854434173	-0.226958747	0.042647139	1.370110103	0.310958472	0.596309735	0.596309735	-0.745866204	0.003409587	2.467298164	1.840274317
Q96L73	Isoform of Q96L73, Nuclear receptor binding SET domain protein 1 OS=Homo sapiens OX=9606 GN=NSD1 PE=1 SV=1	A0A8I5QJP2 [1608-1623]	[K].ATDENPCGIDSECINR.[M]	NSD1	0.76522125	1.138818168	1.095960582	0.66032598	1.262926501	1.660666028	2.720672086	2.918426689	2.744740616	0.498796585	1.470652144	0.775352625	0.438042211	0.37089803	0.44541341	1.194639503	1.194639503	0.256575333	0.584464322	0.233241994	0.059844142	2.79461313	2.79461313	1.482648579	0.000839658	3.07589745	4.560474983	0.914933785	0.914933785	-0.128260758	0.805132726	0.09413252	0.012073508	0.418117884	0.418117884	-1.258018343	0.034448564	1.46282888	1.840265564
Q14152	Eukaryotic translation initiation factor 3 subunit A OS=Homo sapiens OX=9606 GN=EIF3A PE=1 SV=1	Q14152 [970-979]	[R].RGPEEDRFSR.[R]	EIF3A	1.030293832	1.019895866	0.949810302	0.78085673	0.838792426	0.971470222	0.680021812	0.628709289	0.609262874	1.280728165	1.689262917	1.492089754	1.447815653	1.444581593	1.385435323	0.86370646	0.86370646	-0.211387016	0.122012232	0.91359663	0.193122465	0.639331325	0.639331325	-0.645364312	0.000465955	3.331655883	2.150131806	1.487360279	1.487360279	0.572754149	0.048405455	1.31510569	0.75323224	1.42594419	1.42594419	0.511917517	0.000254386	3.594506426	1.840090805
O75116	Rho-associated protein kinase 2 OS=Homo sapiens OX=9606 GN=ROCK2 PE=1 SV=4	O75116 [721-734]	[K].IYESIEEAKSEAMK.[E]	ROCK2	0.755312277	1.049447528	1.195240195	0.978725881	1.391400645	1.568732157	2.411225368	2.887575383	3.034654675	0.462978905	0.758265914	0.644166565	0.401681424	0.371135677	0.417441907	1.312952894	1.312952894	0.392815157	0.229296488	0.639602597	0.251245594	2.777818475	2.777818475	1.473952325	0.002372005	2.624884348	3.868954388	0.621803795	0.621803795	-0.685468674	0.081192432	1.090484451	0.74749293	0.396753003	0.396753003	-1.333686954	0.041716724	1.379689805	1.840074293
Q6IQ22	Isoform of Q6IQ22, RAB12, member RAS oncogene family OS=Homo sapiens OX=9606 GN=RAB12 PE=1 SV=1	A0A3B3ITT1 [224-231]	[K].ETFDDLPK.[W]	RAB12	1.057807627	0.943818723	0.99837365	1.503947385	1.18894795	1.136379037	3.639582706	3.640045651	3.870237667	0.65757895	0.520379013	0.563483714	0.592413723	0.650922802	0.623767907	1.276424791	1.276424791	0.352108534	0.128697482	0.890429949	0.313527984	3.716622008	3.716622008	1.893991969	0.000135954	3.866608153	7.323324789	0.580480559	0.580480559	-0.784680344	0.001543233	2.811568551	2.206182578	0.622368144	0.622368144	-0.684159877	0.002044858	2.689336912	1.839936411
P07311	Acylphosphatase-1 OS=Homo sapiens OX=9606 GN=ACYP1 PE=1 SV=2	P07311 [18-24]	[K].VQGVFFR.[K]	ACYP1	0.992352846	0.978805055	1.028842099	1.410039351	1.328144131	1.257799588	0.322790814	0.347596271	0.334642529	0.631714835	0.631708503	0.650110722	0.590182427	0.688700115	0.611973833	1.331994357	1.331994357	0.41358797	0.01061986	1.973881225	0.816373529	0.335009871	0.335009871	-1.577724488	4.85E-05	4.313834636	6.806042544	0.637844687	0.637844687	-0.64872292	0.000420799	3.375925032	2.190039945	0.630285458	0.630285458	-0.665922718	0.001727065	2.762691332	1.83973892
Q6PGP7	Isoform of Q6PGP7, SKI3 subunit of superkiller complex OS=Homo sapiens OX=9606 GN=SKIC3 PE=1 SV=1	A0A8V8TMA8 [435-441]	[K].DYLQAEK.[C]	SKIC3	1.00210098	1.071694924	0.926204096	1.029796887	1.137563017	1.070189308	1.503125113	1.656361789	1.691062867	0.640571515	0.669089959	0.700281321	0.564527514	0.55352257	0.601643877	1.07918307	1.07918307	0.109939622	0.211284905	0.675131529	0.074223705	1.616849923	1.616849923	0.693185773	0.001466401	2.833747267	1.96431329	0.669980932	0.669980932	-0.577808059	0.008009072	2.096417802	1.211327102	0.57323132	0.57323132	-0.802810657	0.005109695	2.291604981	1.839724899
Q9UNF0	Protein kinase C and casein kinase substrate in neurons protein 2 OS=Homo sapiens OX=9606 GN=PACSIN2 PE=1 SV=2	Q9UNF0 [449-455]	[K].AGDELTK.[LM]	PACSIN2	0.874576715	1.056087464	1.069335821	0.821915173	0.888697418	1.278762258	4.501873495	3.863217881	4.695746505	0.57244407	0.719738776	0.754007216	0.538518887	0.497586399	0.639989355	0.996458283	0.996458283	-0.005118688	0.983400675	0.007269498	3.72E-05	4.353612627	4.353612627	2.122213046	0.003712054	2.430385662	5.157796158	0.682063354	0.682063354	-0.552022344	0.019832623	1.70261985	0.939884201	0.558698214	0.558698214	-0.839858887	0.006450844	2.190383457	1.839613013
Q9GZZ1	N-alpha-acetyltransferase 50 OS=Homo sapiens OX=9606 GN=NAA50 PE=1 SV=1	Q9GZZ1 [63-70]	[R].VDHSQNQK.[R]	NAA50	0.894220817	1.057448493	1.04833069	1.314539059	0.896311846	1.248853512	20.10542741	16.81951087	18.3712867	0.44112342	0.515871818	0.469043909	0.454668329	0.39412937	0.677097785	1.153234805	1.153234805	0.205686284	0.363885864	0.439034816	0.09030344	18.432075	18.432075	4.204146587	0.002877947	2.540917134	10.6823881	0.475346382	0.475346382	-1.072948914	0.004385823	2.357948912	2.529958724	0.508631828	0.508631828	-0.975306351	0.013017784	1.885462945	1.838903985
Q14160	Isoform of Q14160, Isoform 3 of Protein scribble homolog OS=Homo sapiens OX=9606 GN=SCRIB	Q14160-3 [816-837]; Q14160-2 [735-756]; A0A669KAX5 [34-55]	[R].MVEPENAVTITPLRPEDDYSPR.[E]	SCRIB	0.990925986	1.01727134	0.991802674	0.935216979	0.83776614	0.971187696	2.779214554	2.528228603	2.332189912	0.612630072	0.737920959	0.609674294	0.620199433	0.60125434	0.679048537	0.914723605	0.914723605	-0.128592213	0.160620707	0.794198467	0.102127739	2.546544356	2.546544356	1.348540847	0.006731531	2.171886152	2.928877191	0.653408442	0.653408442	-0.613943001	0.01192703	1.923467696	1.180899529	0.63350077	0.63350077	-0.658581722	0.001613964	2.792106121	1.838830056
P67809	Y-box-binding protein 1 OS=Homo sapiens OX=9606 GN=YBX1 PE=1 SV=3	P67809 [254-279]	[R].QPREDGNEEDKENQGDETQGQQPPQR.[R]	YBX1	1.064241797	0.959900957	0.975857246	1.056957439	0.731517275	0.587881447	1.38419883	1.6628296	1.458576367	1.54826999	0.870701422	1.337915816	1.580660048	1.636573346	1.804528991	0.79211872	0.79211872	-0.336211421	0.270282109	0.5681827	0.191029513	1.501868265	1.501868265	0.586758274	0.016314917	1.787415138	1.048780622	1.252295742	1.252295742	0.32457531	0.334198632	0.475995332	0.154496332	1.673920795	1.673920795	0.743231265	0.003359386	2.473740095	1.838560981
Q9Y263	Phospholipase A-2-activating protein OS=Homo sapiens OX=9606 GN=PLAA PE=1 SV=2	Q9Y263 [304-311]	[R].TASAEEIK.[A]	PLAA	0.825153354	1.152156443	1.022690203	0.819569195	1.094790979	1.622478592	0.662974309	0.523978458	0.531419987	0.502096309	1.008471281	0.812684905	0.427962889	0.442093979	0.534558851	1.178946255	1.178946255	0.237497952	0.53829985	0.268975741	0.063881188	0.572790918	0.572790918	-0.803919477	0.029525608	1.529801157	1.229836946	0.774417498	0.774417498	-0.368816544	0.278655458	0.554932447	0.204668267	0.468205239	0.468205239	-1.094787016	0.0209394	1.679035765	1.838186554
P38919	Eukaryotic initiation factor 4A-III OS=Homo sapiens OX=9606 GN=EIF4A3 PE=1 SV=4	P38919 [391-411]	[R].DIEQYYSTQIDEMPMNVADLI.[-]	EIF4A3	1.005359868	1.036446105	0.958194027	0.903024931	0.803500506	0.910839665	4.360791612	4.445398275	4.283441371	0.561360678	0.418712807	0.421524242	0.630960717	0.444655911	0.57632457	0.872455034	0.872455034	-0.196847318	0.044684524	1.349842866	0.265712948	4.363210419	4.363210419	2.125390051	1.14E-05	4.941420829	10.50244666	0.467199242	0.467199242	-1.09789016	0.002379078	2.623591296	2.880415069	0.550647066	0.550647066	-0.860800166	0.007321738	2.135385843	1.838140489
Q13310	Polyadenylate-binding protein 4 OS=Homo sapiens OX=9606 GN=PABPC4 PE=1 SV=1	Q13310 [130-138]; H0Y5F5 [32-40]; H0YEQ8 [74-82]; A0A7I2YQ88 [130-138]	[K].VVCDENGSK.[G]	PABPC4	1.059243839	0.95215958	0.988596581	1.41993228	1.305306352	1.203606666	4.071213291	3.095911529	3.626788876	0.660953794	0.415788883	0.642192954	0.605319521	0.647490638	0.689272295	1.309615099	1.309615099	0.389142861	0.022159898	1.654432243	0.643810496	3.597971232	3.597971232	1.847183651	0.010831453	1.965313271	3.630294545	0.572978544	0.572978544	-0.803446979	0.020734736	1.683301494	1.3524435	0.647360818	0.647360818	-0.627358047	0.001176104	2.929554092	1.837879334
Q16629	Serine/arginine-rich splicing factor 7 OS=Homo sapiens OX=9606 GN=SRSF7 PE=1 SV=1	Q16629 [98-105]	[R].RPFDPNDR.[C]	SRSF7	0.849537795	1.198272647	0.952189558	0.703084682	0.851471068	1.399438499	1.890638416	1.300856904	1.515357311	0.410844245	1.103117989	0.642739622	0.396807879	0.458018902	0.463529446	0.98466475	0.98466475	-0.022295483	0.952341541	0.021207272	0.000472826	1.568950877	1.568950877	0.649800183	0.059718386	1.223891941	0.795285207	0.718900619	0.718900619	-0.47613575	0.306638182	0.513373769	0.244435604	0.439452076	0.439452076	-1.186222254	0.028227406	1.549329033	1.837848577
Q969Z0	FAST kinase domain-containing protein 4 OS=Homo sapiens OX=9606 GN=TBRG4 PE=1 SV=1	Q969Z0 [344-360]	[K].WLSLPLFEAFAQHVLNR.[A]	TBRG4	1.015066484	0.964952045	1.019981471	1.07425478	1.126034531	0.963883676	0.368564857	0.410805685	0.360729203	0.673460444	0.577350128	0.624734697	0.699917129	0.677435391	0.731062784	1.054724329	1.054724329	0.076865974	0.37436533	0.426704378	0.032799048	0.380033248	0.380033248	-1.395802452	1.39E-05	4.857125011	6.779587003	0.625181756	0.625181756	-0.677652415	0.000810166	3.091426008	2.094912301	0.702805101	0.702805101	-0.508803431	0.000244408	3.611884378	1.837739166
Q96CN5	Leucine-rich repeat-containing protein 45 OS=Homo sapiens OX=9606 GN=LRRC45 PE=1 SV=1	Q96CN5 [502-508]	[R].LAHLEDK.[L]	LRRC45	0.949309264	0.974740716	1.075950019	0.968170863	1.179542749	1.24747551	0.678349937	0.738801582	0.726409456	0.714884443	0.703605888	0.766804568	0.655225131	0.587418749	0.592059842	1.131729707	1.131729707	0.178529438	0.255658709	0.592339409	0.105750022	0.714520325	0.714520325	-0.484953045	0.007955248	2.099346288	1.018084374	0.728431633	0.728431633	-0.45713452	0.008584764	2.066271619	0.944564085	0.611567907	0.611567907	-0.709415394	0.002568629	2.590298617	1.837597714
Q63HN8	Isoform of Q63HN8, Ring finger protein 213 OS=Homo sapiens OX=9606 GN=RNF213 PE=1 SV=1	A0A0A0MTC1 [4481-4515]; Q63HN8 [4432-4466]	[R].AGPSDSNLDGTVTEMAIHAAAVLLCGQNELLEPLK.[N]	RNF213	0.982305793	0.949719346	1.067974861	1.117176258	1.224225825	1.137346773	3.070913958	3.276491539	3.299260054	0.759730308	0.65105759	0.668958412	0.571281145	0.608402157	0.615844515	1.159582952	1.159582952	0.213606028	0.029834533	1.525280761	0.325809165	3.215555184	3.215555184	1.685067848	0.000137317	3.862274751	6.508195004	0.69324877	0.69324877	-0.528554943	0.003280267	2.484090813	1.312978479	0.598509272	0.598509272	-0.740554497	0.003301757	2.481254861	1.837504446
P24928	Isoform of P24928, DNA-directed RNA polymerase subunit OS=Homo sapiens OX=9606 GN=POLR2A PE=1 SV=2	A0A6Q8PGB0 [1320-1329]	[K].IIITEDGEFK.[A]	POLR2A	0.962401144	1.012553739	1.025045116	0.941425015	0.99923504	1.09760216	3.393030999	3.417787735	3.426833616	0.713100767	0.896197718	0.774565985	0.657307419	0.68980397	0.725687069	1.012754072	1.012754072	0.018283886	0.814937199	0.088875858	0.001624996	3.412550783	3.412550783	1.770850515	1.40E-06	5.854224526	10.36695652	0.79462149	0.79462149	-0.331660285	0.049384272	1.306411348	0.433284759	0.690932819	0.690932819	-0.533382654	0.000359035	3.444862964	1.837430151
Q9H6R4	Nucleolar protein 6 OS=Homo sapiens OX=9606 GN=NOL6 PE=1 SV=2	Q9H6R4 [1024-1035]	[R].QAVDSPAASFCR.[G]	NOL6	1.125278931	0.887802349	0.986918721	1.477943765	1.110510138	0.847677921	0.240457307	0.259129247	0.275223585	0.503600738	0.366004357	0.391682295	0.466436647	0.528746395	0.53619587	1.145377275	1.145377275	0.195822884	0.519122174	0.28473042	0.055756732	0.258270046	0.258270046	-1.953047764	0.007509946	2.124363196	4.14898279	0.42042913	0.42042913	-1.250065462	0.003955269	2.402824029	3.00368733	0.510459637	0.510459637	-0.970131206	0.012764358	1.894001013	1.837429486
O75116	Rho-associated protein kinase 2 OS=Homo sapiens OX=9606 GN=ROCK2 PE=1 SV=4	O75116 [327-339]; Q13464 [311-323]	[K].NLICAFLTDREVR.[L]	ROCK2	0.933752705	0.977135075	1.08911222	0.962107051	0.812103211	0.912223377	3.87324126	4.197383979	3.44202956	0.545423478	0.593813129	0.601071002	0.605464275	0.535919445	0.666923383	0.89547788	0.89547788	-0.1592703	0.177574693	0.750618928	0.119551302	3.8375516	3.8375516	1.940186149	0.00440594	2.355961465	4.571003801	0.580102536	0.580102536	-0.785620168	0.006122836	2.21304735	1.73861463	0.602769035	0.602769035	-0.73032279	0.003051616	2.515470139	1.83710517
Q13325	Interferon-induced protein with tetratricopeptide repeats 5 OS=Homo sapiens OX=9606 GN=IFIT5 PE=1 SV=1	Q13325 [166-186]	[K].ALEVEPDNPEFNIGYAITVYR.[L]	IFIT5	0.900394437	1.058286898	1.041318665	1.280866192	1.123571319	1.001222001	3.094581904	2.749600775	2.678509059	0.720620851	0.662497495	0.602745122	0.473364374	0.629290688	0.637041259	1.135219837	1.135219837	0.182971705	0.241714409	0.61669746	0.112838186	2.840897246	2.840897246	1.506346651	0.001843922	2.734257422	4.118739509	0.661954489	0.661954489	-0.595196063	0.007276798	2.138059665	1.272564694	0.579898774	0.579898774	-0.786127007	0.004604808	2.336788486	1.837012539
Q96BN8	Ubiquitin thioesterase otulin OS=Homo sapiens OX=9606 GN=OTULIN PE=1 SV=3	Q96BN8 [108-121]	[K].MGYEEVSQKFTSIR.[R]	OTULIN	1.010793249	1.051331932	0.93787482	0.601391825	0.631976646	0.71346443	0.575679093	0.602030841	0.56817467	1.274075214	2.162982903	1.519973313	1.593778716	1.643807621	1.471068999	0.6489443	0.6489443	-0.62383344	0.001734605	2.760799419	1.722278999	0.581961534	0.581961534	-0.781004296	0.003469679	2.459710721	1.921044639	1.65234381	1.65234381	0.724513906	0.130790542	0.883423661	0.640052727	1.569551779	1.569551779	0.650352624	0.001498596	2.824315456	1.836800966
O75955	Flotillin-1 OS=Homo sapiens OX=9606 GN=FLOT1 PE=1 SV=3	O75955 [199-214]	[K].VSAQYLSEIEMAKAQR.[D]	FLOT1	0.978224713	1.071220224	0.950555063	0.750768267	0.806230919	0.982522876	0.499312017	0.506610315	0.522813488	1.433646234	2.02337899	1.791911669	1.576047353	1.457448332	1.4642446	0.846507354	0.846507354	-0.240405493	0.146183682	0.835101102	0.200762892	0.509578607	0.509578607	-0.972623384	0.00431346	2.365174268	2.3004238	1.749645631	1.749645631	0.807062752	0.043350157	1.363009323	1.100034054	1.499246762	1.499246762	0.584237857	0.000717939	3.1439122	1.836792525
Q9H8H2	Probable ATP-dependent RNA helicase DDX31 OS=Homo sapiens OX=9606 GN=DDX31 PE=1 SV=2	Q9H8H2 [393-400]	[R].ILDLGFEK.[D]	DDX31	1.02853093	0.992463466	0.979005605	1.082816619	1.215033255	1.249983595	0.223409556	0.214701945	0.20277037	0.677489749	0.633500284	0.612026687	0.548521371	0.589342303	0.668982756	1.182611156	1.182611156	0.241975792	0.059933268	1.222332039	0.295774763	0.21362729	0.21362729	-2.226832136	5.50E-05	4.259320104	9.484790884	0.641005574	0.641005574	-0.641591194	0.000184224	3.734654692	2.396121562	0.602282143	0.602282143	-0.731488609	0.0030835	2.510955999	1.836735711
Q9HAV4	Exportin-5 OS=Homo sapiens OX=9606 GN=XPO5 PE=1 SV=1	Q9HAV4 [119-125]	[R].IVVEMIK.[R]	XPO5	0.971638818	0.870836793	1.157524389	1.399897466	1.16023726	1.102078538	3.125030935	2.679234343	2.637714167	0.511716299	0.508194793	0.44609814	0.478788086	0.445846674	0.574935835	1.220737755	1.220737755	0.287753307	0.149943423	0.824072578	0.237129609	2.813993149	2.813993149	1.492618816	0.001797394	2.745356759	4.097771155	0.488669744	0.488669744	-1.033068313	0.020592516	1.686290597	1.742053382	0.499856865	0.499856865	-1.000413059	0.014589642	1.835955364	1.836713721
P48681	Nestin OS=Homo sapiens OX=9606 GN=NES PE=1 SV=2	P48681 [161-180]	[R].CPAPPRGPPAPAPEVEELAR.[R]	NES	1.00827957	1.026317035	0.965403395	0.868278125	0.750795014	0.832216209	0.832100335	0.850101111	0.820937145	1.293517519	1.34340945	1.364524655	1.741732548	1.685545393	1.562248944	0.81709645	0.81709645	-0.291421711	0.018431819	1.734431813	0.505451087	0.834379531	0.834379531	-0.26122433	0.00446809	2.349878095	0.61384533	1.333817208	1.333817208	0.415560967	0.000311155	3.507023552	1.457382098	1.663175628	1.663175628	0.733940523	0.003144256	2.50248208	1.836673006
Q9Y2H1	Serine/threonine-protein kinase 38-like OS=Homo sapiens OX=9606 GN=STK38L PE=1 SV=3	Q9Y2H1 [369-378]	[R].IGNSGVEEIK.[G]	STK38L	0.916933914	0.947060328	1.136005758	1.147122256	1.096567168	1.109879824	1.626994644	1.823774209	1.800859159	0.88662211	0.849606822	0.923083178	0.48428961	0.486262279	0.537274745	1.117856416	1.117856416	0.160734892	0.224091892	0.649573857	0.104409184	1.750542671	1.750542671	0.807802229	0.001307563	2.883537462	2.329327989	0.88643737	0.88643737	-0.173909392	0.234497091	0.629862541	0.109539011	0.502608878	0.502608878	-0.99249194	0.014113944	1.850351622	1.836459071
O75369	Isoform of O75369, Isoform 8 of Filamin-B OS=Homo sapiens OX=9606 GN=FLNB	O75369-8 [988-999]	[K].VVPCLVTPVTGR.[E]	FLNB	0.918309473	1.057945534	1.023744992	0.906100937	1.078026727	1.193874722	1.124978397	1.10042384	1.36713909	0.635185323	0.621101224	0.694083879	0.615324401	0.641714634	0.557637965	1.059334128	1.059334128	0.083157707	0.571733889	0.242806065	0.020191196	1.197513775	1.197513775	0.260042252	0.131362915	0.881527223	0.229234324	0.650123475	0.650123475	-0.621214346	0.004929343	2.307210943	1.433272536	0.604892333	0.604892333	-0.725249719	0.002939397	2.531741702	1.836144958
Q12905	Interleukin enhancer-binding factor 2 OS=Homo sapiens OX=9606 GN=ILF2 PE=1 SV=2	Q12905 [197-206]	[K].VLQSALAAIR.[H]	ILF2	1.001430194	1.11967388	0.878895926	0.94439114	1.006713001	1.08197899	0.2671842	0.254815604	0.251588324	0.462422545	0.471786659	0.58336995	0.463703834	0.482476872	0.671262873	1.01102771	1.01102771	0.015822539	0.898733534	0.046369053	0.000733676	0.257862709	0.257862709	-1.955324942	0.008422894	2.074538672	4.056397207	0.505859718	0.505859718	-0.983190734	0.007375991	2.132179608	2.096339233	0.53914786	0.53914786	-0.891247112	0.008707784	2.060092361	1.836051368
P12956	X-ray repair cross-complementing protein 6 OS=Homo sapiens OX=9606 GN=XRCC6 PE=1 SV=2	P12956 [47-74]	[K].AMFESQSEDELTPFDMSIQCIQSVYISK.[I]	XRCC6	0.884419113	1.020267318	1.095313569	0.783604311	1.084789272	1.356689227	4.451012596	4.043372557	4.430499364	0.716341657	1.013522274	0.664548792	0.452589431	0.540165116	0.667728914	1.075027603	1.075027603	0.104373704	0.70430645	0.152238334	0.015889679	4.308294839	4.308294839	2.107116984	0.000277923	3.556075341	7.49306675	0.798137575	0.798137575	-0.32529065	0.199998921	0.698972348	0.22736917	0.553494487	0.553494487	-0.853359147	0.007059162	2.151246826	1.835786157
P11021	Endoplasmic reticulum chaperone BiP OS=Homo sapiens OX=9606 GN=HSPA5 PE=1 SV=2	P11021 [377-386]	[K].EFFNGKEPSR.[G]	HSPA5	1.020057299	1.000632132	0.979310569	1.079366362	1.09618979	1.209290608	1.401376645	0.945662282	1.268746635	0.736217511	0.646697936	0.690976826	0.694799316	0.715044714	0.744502339	1.128282253	1.128282253	0.17412802	0.078099003	1.107354507	0.192821448	1.205261854	1.205261854	0.269346619	0.268101362	0.571700979	0.153985726	0.691297424	0.691297424	-0.532621545	0.002273551	2.643295259	1.407876004	0.718115456	0.718115456	-0.477712281	0.000143709	3.842517096	1.835617606
P49736	DNA replication licensing factor MCM2 OS=Homo sapiens OX=9606 GN=MCM2 PE=1 SV=4	P49736 [797-812]; H0Y8E6 [729-744]	[R].VMLESFIDTQKFSVMR.[S]	MCM2	0.958165482	1.043091691	0.998742827	0.722371967	0.996248979	1.092773727	0.333727313	0.368860482	0.335766414	0.710931636	0.833514348	0.781235952	0.633128467	0.68630075	0.701092956	0.937131558	0.937131558	-0.093676503	0.63123334	0.199810071	0.018717509	0.346118069	0.346118069	-1.530663834	0.000232282	3.633984013	5.562407902	0.775227312	0.775227312	-0.367308696	0.008908436	2.05019853	0.753055749	0.673507391	0.673507391	-0.570234318	0.000604938	3.218288776	1.835178704
P33992	DNA replication licensing factor MCM5 OS=Homo sapiens OX=9606 GN=MCM5 PE=1 SV=5	P33992 [626-642]	[K].MKLQPFATEADVEEALR.[L]	MCM5	0.994627354	1.015137005	0.990235641	0.941526264	0.977148844	0.958265317	0.330794149	0.3319943	0.28174149	0.776116205	0.780260271	0.741837604	0.702327898	0.742493702	0.727501186	0.958980142	0.958980142	-0.060427154	0.036895078	1.433031566	0.086594019	0.314843313	0.314843313	-1.66729407	6.77E-05	4.169390084	6.951599364	0.76607136	0.76607136	-0.384449309	0.000254133	3.594939427	1.382071979	0.724107595	0.724107595	-0.465724011	0.000114712	3.940390325	1.835134388
Q09666	Neuroblast differentiation-associated protein AHNAK OS=Homo sapiens OX=9606 GN=AHNAK PE=1 SV=2	Q09666 [5104-5137]	[K].AEAPLPSPKLEGELQAPDLELSLPAIHVEGLDIK.[A]	AHNAK	1.188682384	0.973004774	0.838312842	0.676528752	0.673748509	0.490677655	0.758326522	0.49890982	0.732056105	1.903112422	1.016575452	1.382662694	1.878723697	1.740477763	1.845308619	0.613651639	0.613651639	-0.704508205	0.041979911	1.376958485	0.97007855	0.663097482	0.663097482	-0.592707118	0.06478186	1.188546585	0.704460021	1.434116856	1.434116856	0.520162584	0.227703426	0.642630436	0.334272308	1.82150336	1.82150336	0.865129656	0.007568352	2.12099869	1.834938867
Q9ULV4	Coronin-1C OS=Homo sapiens OX=9606 GN=CORO1C PE=1 SV=1	Q9ULV4 [185-194]	[R].NGSLICTASK.[D]	CORO1C	0.849709897	0.980077423	1.170212681	0.815149597	1.123873821	1.39574639	0.782487831	0.851372744	0.954247972	0.451196903	0.622477011	0.569892356	0.445909505	0.43901001	0.450259597	1.111589936	1.111589936	0.152624678	0.600028764	0.22182793	0.033856416	0.862702849	0.862702849	-0.213064374	0.282718456	0.54864584	0.116896883	0.547855423	0.547855423	-0.868132873	0.022251045	1.65264959	1.434719436	0.445059704	0.445059704	-1.167929212	0.026860931	1.570878938	1.8346754
Q13439	Isoform of Q13439, Golgin A4 OS=Homo sapiens OX=9606 GN=GOLGA4 PE=1 SV=1	A0A8V8TQI6 [577-588]; Q13439 [555-566]	[K].LRDLQQEAETYR.[T]	GOLGA4	0.947243086	1.005641898	1.047115015	1.03796832	1.224401664	1.280455312	0.908306515	0.971842227	0.961576316	0.772904526	0.849337854	0.812524104	0.702766198	0.594395912	0.644291493	1.180941765	1.180941765	0.239937824	0.118489679	0.926319478	0.22225908	0.947241686	0.947241686	-0.078195523	0.215804523	0.665939458	0.052073484	0.811588828	0.811588828	-0.301179089	0.007971321	2.09846968	0.632015187	0.647151201	0.647151201	-0.62782527	0.001196732	2.922003037	1.834507346
O43776	Asparagine--tRNA ligase, cytoplasmic OS=Homo sapiens OX=9606 GN=NARS1 PE=1 SV=1	O43776 [12-27]; K7ENF0 [11-26]	[R].EGSDATGDGTKEKPFK.[T]	NARS1	0.963935996	0.86961381	1.166450194	1.484302519	1.34628903	1.222192963	3.061715053	3.949311899	4.114963517	0.534033243	0.361744468	0.458110661	0.511354831	0.426604351	0.480449246	1.350928171	1.350928171	0.433950968	0.039768843	1.400457044	0.60772969	3.70866349	3.70866349	1.890899369	0.01020775	1.991069978	3.764912965	0.451296124	0.451296124	-1.147853707	0.010492909	1.979104103	2.271721982	0.472802809	0.472802809	-1.080689487	0.020074504	1.697355166	1.834313884
Q14204	Cytoplasmic dynein 1 heavy chain 1 OS=Homo sapiens OX=9606 GN=DYNC1H1 PE=1 SV=5	Q14204 [4401-4411]	[R].TVENIKDPLFR.[F]	DYNC1H1	1.020167232	0.955781374	1.024051395	1.11471509	0.981643479	0.922081796	2.175507612	2.314546671	2.335011336	0.709746902	0.50057628	0.671841659	0.675378412	0.654857889	0.709875271	1.006146788	1.006146788	0.008840797	0.927125137	0.032861644	0.000290523	2.275021873	2.275021873	1.185880416	0.00030489	3.515857511	4.169386568	0.62738828	0.62738828	-0.672569515	0.019583817	1.708102667	1.148817783	0.68003719	0.68003719	-0.556314447	0.00050454	3.297104183	1.834226691
Q9Y314	Isoform of Q9Y314, Nitric oxide synthase-interacting protein OS=Homo sapiens OX=9606 GN=NOSIP PE=1 SV=1	A0A075B6F9 [282-292]; Q9Y314 [279-289]	[R].GGTGFAGSGVK.[L]	NOSIP	1.140781615	0.901745869	0.957472516	1.234829692	0.937000794	0.860764564	3.884949967	4.054989657	3.887588499	1.831641465	1.000487702	1.30165259	1.774621034	1.803095766	1.74014264	1.010865017	1.010865017	0.015590364	0.940408837	0.026683298	0.000416002	3.942509374	3.942509374	1.979114185	9.62E-06	5.016987625	9.929191377	1.377927252	1.377927252	0.462499723	0.256307297	0.59123903	0.273447887	1.772619813	1.772619813	0.825883144	0.006013778	2.220852626	1.834164749
Q15149	Isoform of Q15149, Isoform 4 of Plectin OS=Homo sapiens OX=9606 GN=PLEC	Q15149-4 [2625-2651]; Q15149 [2762-2788]; A0A8I5KUE3 [2602-2628]; H0YDN1 [1525-1551]; Q15149-6 [2629-2655]; Q15149-9 [2611-2637]; Q15149-3 [2648-2674]; Q15149-8 [2603-2629]	[K].TLPNGRDALDGPAAEAEPEHSFDGLRR.[K]	PLEC	1.074728871	0.947260987	0.978010143	1.348497592	1.191637852	1.106841368	1.987448479	1.885122892	1.990316759	0.638003843	0.431461888	0.554084978	0.690252216	0.593700055	0.59392991	1.215658938	1.215658938	0.281738526	0.07300449	1.136650431	0.320238217	1.954296043	1.954296043	0.966649028	5.48E-05	4.26107894	4.118967816	0.54118357	0.54118357	-0.885810055	0.005107216	2.29181574	2.030113426	0.625960727	0.625960727	-0.67585595	0.001936561	2.712968741	1.833576065
Q8IU81	Interferon regulatory factor 2-binding protein 1 OS=Homo sapiens OX=9606 GN=IRF2BP1 PE=1 SV=1	Q8IU81 [136-151]	[R].LANGLGREEAVAEGAR.[R]	IRF2BP1	1.069633477	0.938920035	0.991446488	1.128983566	0.820800532	0.712287927	1.088120809	1.241778723	1.041845642	1.447912722	0.959042694	1.146203776	1.584247042	1.573175806	1.531008061	0.887357342	0.887357342	-0.172412895	0.466448689	0.331196123	0.057102482	1.123915058	1.123915058	0.168533005	0.170849815	0.767385486	0.129329782	1.184386397	1.184386397	0.244139826	0.323836457	0.489674261	0.119548989	1.562810303	1.562810303	0.644142672	0.001427875	2.845309748	1.832785423
Q9UHL0	ATP-dependent RNA helicase DDX25 OS=Homo sapiens OX=9606 GN=DDX25 PE=1 SV=2	Q9UHL0 [150-160]; Q9NUU7 [144-154]	[K].TAAFVLAMLSR.[V]	DDX25	0.981458977	0.99542473	1.023116293	1.237171574	1.089458634	1.090843906	0.469195807	0.530596281	0.521048682	0.706408551	0.545671697	0.608179749	0.711071394	0.715777266	0.694512251	1.139158038	1.139158038	0.187967909	0.097108409	1.012743162	0.190363215	0.506946923	0.506946923	-0.980093388	8.89E-05	4.051312834	3.970664922	0.620086666	0.620086666	-0.689458229	0.01081746	1.965874711	1.355388496	0.707120304	0.707120304	-0.49997241	0.000215925	3.665697145	1.832747437
Q15397	Pumilio homolog 3 OS=Homo sapiens OX=9606 GN=PUM3 PE=1 SV=3	Q15397 [441-449]	[K].VLLYLLSPR.[D]	PUM3	0.991841343	1.076597795	0.931560862	1.168249819	0.860662433	0.888648658	0.327610854	0.282177191	0.213857728	0.578695116	0.384288263	0.535256815	0.362059415	0.436065332	0.665093286	0.972520303	0.972520303	-0.040199725	0.815273344	0.088696757	0.003565585	0.274548591	0.274548591	-1.864866588	0.000238188	3.623080304	6.756561404	0.499413398	0.499413398	-1.001693569	0.003291913	2.4825516	2.486755973	0.487739344	0.487739344	-1.03581774	0.017009126	1.769318014	1.832690987
P49736	DNA replication licensing factor MCM2 OS=Homo sapiens OX=9606 GN=MCM2 PE=1 SV=4	P49736 [766-772]; H0Y8E6 [698-704]	[R].HIESMIR.[M]	MCM2	0.984204618	1.023199472	0.99259591	0.882511158	1.142636253	1.051199019	1.079499053	0.876582674	0.784550408	0.65573435	0.645291579	0.621025873	0.476285446	0.588943086	0.617933631	1.02544881	1.02544881	0.036255475	0.771432624	0.112701999	0.004086064	0.913544045	0.913544045	-0.130453807	0.42597158	0.370619375	0.048348708	0.640683934	0.640683934	-0.642315282	2.53E-05	4.597103878	2.952790073	0.561054054	0.561054054	-0.833788322	0.006351844	2.197100148	1.831916446
O00231	26S proteasome non-ATPase regulatory subunit 11 OS=Homo sapiens OX=9606 GN=PSMD11 PE=1 SV=3	O00231 [311-325]	[R].AELRDDPIISTHLAK.[L]	PSMD11	1.059601529	0.915651277	1.024747193	1.399992451	1.169421488	0.963531256	1.749048332	1.541075809	1.48033042	0.60287539	0.341659332	0.460592198	0.551172716	0.600646421	0.561302923	1.177648398	1.177648398	0.235908869	0.292390042	0.534037422	0.125984164	1.59015152	1.59015152	0.669164242	0.007336322	2.134521624	1.428345544	0.46837564	0.46837564	-1.094262051	0.007374112	2.13229025	2.333284302	0.571040687	0.571040687	-0.808334553	0.005421042	2.265917202	1.831619168
Q9NYB0	Telomeric repeat-binding factor 2-interacting protein 1 OS=Homo sapiens OX=9606 GN=TERF2IP PE=1 SV=1	Q9NYB0 [134-149]	[R].IAFTDADDVAILTYVK.[E]	TERF2IP	0.960710926	0.989134811	1.050154262	1.116939905	1.299594069	1.122521395	1.296506986	1.35086042	1.405688192	0.561672049	0.582352016	0.566499513	0.616996833	0.510642927	0.662789511	1.179685123	1.179685123	0.238401832	0.078547123	1.104869719	0.263402965	1.351018533	1.351018533	0.434047465	0.001180067	2.928093514	1.270931567	0.570174526	0.570174526	-0.810524511	0.002484149	2.604822357	2.111272366	0.596809757	0.596809757	-0.744656973	0.003474916	2.459055658	1.831152941
Q6P1R4	tRNA-dihydrouridine(16/17) synthase [NAD(P)(+)]-like OS=Homo sapiens OX=9606 GN=DUS1L PE=1 SV=1	Q6P1R4 [395-402]	[K].CDQCGNPK.[MGV]	DUS1L	0.984338648	0.916947224	1.098714128	1.057007755	0.983295541	1.040961446	1.44094925	1.609130942	1.72616535	0.637041353	0.578992031	0.65587907	0.592263005	0.452507495	0.654806231	1.027088247	1.027088247	0.038560143	0.673517984	0.171650803	0.00661888	1.592081847	1.592081847	0.670914505	0.006320352	2.19925875	1.475514597	0.623970818	0.623970818	-0.680449537	0.009777215	2.009784833	1.367557158	0.566525577	0.566525577	-0.819787004	0.005839019	2.233660096	1.831125518
P05023	Sodium/potassium-transporting ATPase subunit alpha-1 OS=Homo sapiens OX=9606 GN=ATP1A1 PE=1 SV=1	P05023 [386-413]	[R].MTVAHMWFDNQIHEADTTENQSGVSFDK.[T]	ATP1A1	0.992788906	0.986387204	1.02082389	0.99593086	1.325177046	1.326340549	2.103212918	2.041166448	1.982365862	0.779849593	0.698865756	0.820784062	0.681506245	0.693590368	0.687421729	1.215816152	1.215816152	0.28192509	0.187597697	0.726772497	0.204895401	2.042248409	2.042248409	1.030158359	0.000465592	3.331994314	3.432481796	0.766499804	0.766499804	-0.383642672	0.016436054	1.784202435	0.68449619	0.687506114	0.687506114	-0.540555552	0.000410701	3.386474213	1.830577436
Q92616	Stalled ribosome sensor GCN1 OS=Homo sapiens OX=9606 GN=GCN1 PE=1 SV=7	Q92616 [2531-2537]	[R].GMGFLMR.[H]	GCN1	1.036038837	0.988743664	0.975217499	0.979705169	1.052931199	0.997109783	0.270413236	0.302319751	0.333974929	0.721102794	0.69059383	0.617237687	0.627346526	0.714813731	0.654793479	1.009915383	1.009915383	0.014234421	0.748255493	0.125950086	0.001792827	0.302235972	0.302235972	-1.726252715	1.15E-05	4.939914494	8.527540808	0.676311437	0.676311437	-0.564240344	0.002035963	2.691230221	1.518500667	0.665651246	0.665651246	-0.58716159	0.000762656	3.117671268	1.830576819
P48735	Isocitrate dehydrogenase [NADP], mitochondrial OS=Homo sapiens OX=9606 GN=IDH2 PE=1 SV=2	P48735 [70-80]	[K].LILPHVDIQLK.[Y]	IDH2	0.828033348	1.124061066	1.047905586	0.646702587	0.805597274	1.017446719	0.538608709	0.534585359	0.491910312	0.529206955	0.846968309	0.59713692	0.44623874	0.464369375	0.448828742	0.82324886	0.82324886	-0.280599486	0.275603174	0.559715784	0.157055961	0.52170146	0.52170146	-0.938703625	0.029839029	1.525215314	1.431725143	0.657770728	0.657770728	-0.604343288	0.059928463	1.222366858	0.738729206	0.453145619	0.453145619	-1.141953359	0.024947658	1.602970223	1.83051723
Q9P0K7	Ankycorbin OS=Homo sapiens OX=9606 GN=RAI14 PE=1 SV=2	Q9P0K7 [654-663]	[K].EAQAELEDYR.[K]	RAI14	0.884670838	1.079334763	1.035994399	1.069048194	1.265452602	1.424786504	0.471721015	0.372975758	0.353885004	0.697486201	0.946371537	0.839381133	0.498998484	0.620635479	0.572304856	1.253095767	1.253095767	0.325496676	0.11721915	0.931001433	0.303037872	0.399527259	0.399527259	-1.323634155	0.00213236	2.671139422	3.535611371	0.82774629	0.82774629	-0.272739455	0.140913562	0.851047206	0.232114151	0.563979606	0.563979606	-0.826285099	0.006090611	2.215339148	1.830501728
Q6P158	Putative ATP-dependent RNA helicase DHX57 OS=Homo sapiens OX=9606 GN=DHX57 PE=1 SV=2	Q6P158 [1275-1286]	[R].HFDSPYLLYHEK.[I]	DHX57	1.111063863	0.876672083	1.012264053	1.627245239	1.186437778	0.87015123	0.860377801	0.785730901	0.820943246	0.645241008	0.343215459	0.360720736	0.548431195	0.471613555	0.592063764	1.227944749	1.227944749	0.296245648	0.411162283	0.385986731	0.114346889	0.82235065	0.82235065	-0.282174406	0.109457908	0.960752858	0.271099867	0.449725734	0.449725734	-1.152882654	0.012966479	1.887177924	2.175694694	0.537369505	0.537369505	-0.896013643	0.009059454	2.042897989	1.830464468
P28340	Isoform of P28340, DNA polymerase OS=Homo sapiens OX=9606 GN=POLD1 PE=1 SV=1	M0R2B7 [424-432]	[R].VAGLCSNIR.[D]	POLD1	1.030026899	0.935876217	1.034096884	1.215888893	1.09203013	0.950479694	0.217340241	0.289778149	0.244722015	0.692518946	0.480793246	0.533594123	0.592105177	0.641309394	0.638490443	1.086132906	1.086132906	0.119200651	0.38439299	0.415224541	0.049495036	0.250613468	0.250613468	-1.996464145	0.000116129	3.93506072	7.856207638	0.568968772	0.568968772	-0.813578624	0.009461965	2.024018653	1.646698311	0.623968338	0.623968338	-0.680455271	0.002041921	2.689961077	1.830398193
P30085	UMP-CMP kinase OS=Homo sapiens OX=9606 GN=CMPK1 PE=1 SV=3	P30085 [1-22]	[-].MKPLVVFVLGGPGAGKGTQCAR.[I]	CMPK1	1.16122875	1.048591273	0.790179976	0.670581156	0.609557528	0.818431398	1.086231509	1.203435756	0.902690566	2.396991397	4.84309278	2.389234324	1.761473021	2.67492947	2.664327338	0.699523361	0.699523361	-0.515555858	0.093099685	1.03105179	0.53156479	1.064119277	1.064119277	0.089659871	0.672792153	0.172119082	0.015432175	3.209772834	3.209772834	1.682471197	0.111232151	0.953769663	1.604689986	2.366909943	2.366909943	1.243004815	0.033692694	1.472464268	1.830280175
Q92599	Isoform of Q92599, Septin OS=Homo sapiens OX=9606 GN=SEPTIN8 PE=1 SV=1	F8W8I8 [373-379]	[K].RVHQEEK.[R]	SEPTIN8	1.118871128	0.911288395	0.969840476	1.098440521	0.92201078	0.790597479	0.958645456	0.814283705	0.835466402	1.513837218	1.142134817	1.328985569	1.799231721	1.538160698	1.63017236	0.93701626	0.93701626	-0.093854012	0.596308185	0.224529229	0.021072969	0.869465187	0.869465187	-0.20179983	0.169601177	0.770571138	0.155501125	1.328319201	1.328319201	0.409601875	0.071950394	1.142966825	0.468161354	1.655854926	1.655854926	0.72757628	0.003052606	2.515329265	1.830093909
P49736	DNA replication licensing factor MCM2 OS=Homo sapiens OX=9606 GN=MCM2 PE=1 SV=4	P49736 [784-796]; H0Y8E6 [716-728]	[R].DYVIEDDVNMAIR.[V]	MCM2	0.946654335	0.991373301	1.061972364	1.03579572	1.136209918	1.182039774	4.225582344	4.04323288	4.188142832	0.69036189	0.718462537	0.706695034	0.579299608	0.60685095	0.623258385	1.118015137	1.118015137	0.160939722	0.101318896	0.994309549	0.160023902	4.152319352	4.152319352	2.053917405	8.27E-06	5.082346014	10.43871893	0.705173154	0.705173154	-0.503950543	0.00950645	2.021981648	1.018978749	0.603136314	0.603136314	-0.729443993	0.003099401	2.508722232	1.829972363
O14980	Exportin-1 OS=Homo sapiens OX=9606 GN=XPO1 PE=1 SV=1	O14980 [406-415]	[R].RQLYLPMLFK.[VC]	XPO1	1.002216063	0.99691403	1.000869906	0.946867318	1.075759212	0.923225473	0.181436036	0.130592153	0.09219347	0.81542324	0.626317692	0.758069963	0.77551622	0.772730997	0.78317164	0.981950668	0.981950668	-0.026277548	0.740056949	0.130734859	0.003435392	0.134740553	0.134740553	-2.891743971	0.000856527	3.067258797	8.869727134	0.733270298	0.733270298	-0.447582992	0.041237931	1.384703133	0.619769571	0.777139619	0.777139619	-0.363754282	9.32E-06	5.03042801	1.829839729
Q9NRL2	Bromodomain adjacent to zinc finger domain protein 1A OS=Homo sapiens OX=9606 GN=BAZ1A PE=1 SV=2	Q9NRL2 [1095-1107]; Q9NRL2-2 [1063-1075]	[R].FLKAPLDASDSGR.[S]	BAZ1A	1.03759058	1.005483255	0.956926165	1.057767346	0.98169703	0.979139017	0.268627543	0.291097851	0.260340103	0.665542602	0.752418454	0.714459988	0.634942051	0.670602347	0.676550978	1.006201131	1.006201131	0.008918717	0.867522976	0.061719014	0.000550454	0.273355166	0.273355166	-1.871151457	0.000248295	3.605031291	6.745559552	0.710807015	0.710807015	-0.492470176	0.001116981	2.951954378	1.453749492	0.660698459	0.660698459	-0.597936116	0.000870828	3.060067531	1.829724894
P54136	Arginine--tRNA ligase, cytoplasmic OS=Homo sapiens OX=9606 GN=RARS1 PE=1 SV=2	P54136 [513-527]	[R].LNDYIFSFDKMLDDR.[G]	RARS1	0.980531385	0.956831728	1.062636887	1.16729626	1.072324021	0.929410364	0.143252567	0.094250567	0.083729138	0.779695122	0.525172272	0.617398529	0.59769639	0.669782892	0.668791415	1.056343548	1.056343548	0.07907911	0.516362183	0.287045572	0.022699308	0.107077424	0.107077424	-3.223273759	0.000102603	3.988841683	12.85712872	0.640755308	0.640755308	-0.64215457	0.026134915	1.582778912	1.016388712	0.645423566	0.645423566	-0.631681841	0.001270301	2.896093329	1.829409565
Q02790	Peptidyl-prolyl cis-trans isomerase FKBP4 OS=Homo sapiens OX=9606 GN=FKBP4 PE=1 SV=3	Q02790 [345-354]	[K].ALELDSNNEK.[G]	FKBP4	0.981686487	1.05387678	0.964436733	1.094075701	1.3284532	1.368380181	0.980122838	0.928434465	0.910370824	0.650045634	0.738717704	0.74009337	0.606318536	0.663292661	0.702862901	1.263636361	1.263636361	0.337581356	0.079567385	1.099264917	0.371091342	0.939642709	0.939642709	-0.089815806	0.159699116	0.796697488	0.071556027	0.709618903	0.709618903	-0.494883655	0.002051648	2.687897204	1.330196392	0.657491366	0.657491366	-0.604956146	0.000946354	3.023946552	1.829355052
O00303	Eukaryotic translation initiation factor 3 subunit F OS=Homo sapiens OX=9606 GN=EIF3F PE=1 SV=1	O00303 [215-226]	[K].AYVSTLMGVPGR.[T]	EIF3F	1.026226626	0.974994252	0.998779122	1.147862525	1.072382713	0.859537746	0.044085898	0.082174497	0.055888713	0.656693521	0.527098913	0.591651977	0.725641789	0.661087558	0.702906235	1.026594328	1.026594328	0.037866195	0.788655938	0.103112422	0.003904475	0.060716369	0.060716369	-4.04177067	1.97E-06	5.705478932	23.06023741	0.591814804	0.591814804	-0.756782311	0.003616707	2.441686715	1.847825314	0.696545194	0.696545194	-0.521711133	0.000312167	3.505612717	1.828917181
Q9NR30	Nucleolar RNA helicase 2 OS=Homo sapiens OX=9606 GN=DDX21 PE=1 SV=5	Q9NR30 [216-231]	[K].TFHHVYSGKDLIAQAR.[T]	DDX21	1.094205975	1.031970115	0.87382391	0.84615163	0.901938533	0.934527307	0.291993025	0.319601033	0.270913874	1.587813928	2.1778334	1.681136984	1.549320278	1.739312482	1.567223683	0.894205823	0.894205823	-0.161321154	0.24354574	0.613419463	0.098957536	0.294169311	0.294169311	-1.765281349	0.006533125	2.184879027	3.856926196	1.815594771	1.815594771	0.860442238	0.034962702	1.456395013	1.253143785	1.618618814	1.618618814	0.69476327	0.002331303	2.632401187	1.828895656
P41250	Isoform of P41250, Isoform 2 of Glycine--tRNA ligase OS=Homo sapiens OX=9606 GN=GARS1	P41250-2 [55-67]; P41250 [109-121]	[K].ELALQPKDDIVDR.[A]	GARS1	1.08977892	0.977863123	0.932357956	1.150436724	1.064868316	0.953681747	0.454316128	0.61443417	0.540036774	0.70204736	0.546801112	0.64632702	0.536361394	0.561393944	0.593601073	1.056328929	1.056328929	0.079059144	0.488802182	0.310866864	0.024576868	0.536262357	0.536262357	-0.898989107	0.00213618	2.67036224	2.400626565	0.631725164	0.631725164	-0.662631053	0.004848214	2.314418199	1.533605369	0.56378547	0.56378547	-0.826781797	0.00613772	2.211992936	1.828835496
Q9Y265	RuvB-like 1 OS=Homo sapiens OX=9606 GN=RUVBL1 PE=1 SV=1	Q9Y265 [185-202]	[R].VEAGDVIYIEANSGAVKR.[Q]	RUVBL1	1.076067737	0.911432428	1.012499835	1.247870186	1.002387684	0.880761868	2.551080142	2.717220152	2.631054961	0.646574441	0.5080574	0.559725415	0.56205446	0.557396551	0.638301561	1.043673246	1.043673246	0.061670103	0.738133915	0.13186484	0.008132118	2.633118418	2.633118418	1.396772405	1.76E-05	4.753554147	6.639633255	0.571452419	0.571452419	-0.807294716	0.002654041	2.576092353	2.079665744	0.585917524	0.585917524	-0.771230495	0.004253825	2.371220428	1.828757504
Q3V6T2	Isoform of Q3V6T2, Isoform 2 of Girdin OS=Homo sapiens OX=9606 GN=CCDC88A	Q3V6T2-2 [1197-1207]; H7C2C6 [372-382]; A0A2R8Y820 [488-498]	[R].DLEDRYNQLLK.[Q]	CCDC88A	0.849623526	1.052397224	1.09797925	0.878268847	1.196497823	1.452350276	1.739508521	1.786584262	1.760506802	0.474373254	0.834428723	0.589731478	0.500372554	0.496572629	0.453264309	1.175705649	1.175705649	0.23352691	0.411592626	0.385532415	0.090032194	1.762199862	1.762199862	0.817377558	0.008283712	2.081775013	1.701596178	0.632844485	0.632844485	-0.660077079	0.054070842	1.267036867	0.836341994	0.483403164	0.483403164	-1.048701179	0.018038363	1.743802881	1.828728137
Q01813	ATP-dependent 6-phosphofructokinase, platelet type OS=Homo sapiens OX=9606 GN=PFKP PE=1 SV=2	Q01813 [266-287]	[R].LNIIIVAEGAIDTQNKPITSEK.[I]	PFKP	0.961580241	1.017158803	1.021260955	1.043830397	1.107083871	0.961529514	3.989410511	4.122880752	4.658212214	0.846260473	0.755860545	0.8888139	0.637982634	0.686693691	0.71671156	1.037481261	1.037481261	0.053085278	0.481516171	0.317389123	0.01684869	4.256834492	4.256834492	2.089780999	0.003663503	2.436103482	5.090922768	0.830311639	0.830311639	-0.268275173	0.03187527	1.496546126	0.401486171	0.680462628	0.680462628	-0.555412165	0.000510109	3.292337211	1.828604139
Q9BUP3	Isoform of Q9BUP3, Isoform 3 of Oxidoreductase HTATIP2 OS=Homo sapiens OX=9606 GN=HTATIP2	Q9BUP3-3 [255-262]; Q9BUP3 [221-228]	[K].QMELLENK.[A]	HTATIP2	0.923299091	0.978318095	1.098382813	1.081679138	0.981932373	0.987999355	1.157783778	0.815494186	1.081422931	0.692998644	0.597284057	0.734689049	0.484806611	0.642239643	0.624405675	1.017203622	1.017203622	0.024608505	0.794268083	0.100032889	0.00246166	1.018233632	1.018233632	0.026068623	0.885191052	0.052962985	0.001380672	0.674990583	0.674990583	-0.56706072	0.008964773	2.047460697	1.161034536	0.58381731	0.58381731	-0.776411109	0.004414825	2.355086459	1.828515289
P84101	Small EDRK-rich factor 2 OS=Homo sapiens OX=9606 GN=SERF2 PE=1 SV=1	P84101 [28-36]	[R].DDGLSAAAR.[K]	SERF2	1.03208459	0.973036999	0.994878412	1.148951545	1.11133179	1.070060528	0.335975497	0.437299709	0.432232324	1.386527755	1.222276349	1.371865533	1.449111877	1.374759323	1.444309139	1.110114621	1.110114621	0.150708645	0.020821905	1.681479544	0.253413504	0.401835843	0.401835843	-1.315321838	0.000505961	3.295883311	4.335147296	1.326889879	1.326889879	0.408048644	0.017051043	1.768249049	0.721531627	1.42272678	1.42272678	0.508658633	0.000254271	3.594703543	1.828476992
Q9BPX6	Isoform of Q9BPX6, Mitochondrial calcium uptake 1 OS=Homo sapiens OX=9606 GN=MICU1 PE=1 SV=1	A0A286YF11 [308-315]	[R].KLQHDVLK.[L]	MICU1	1.044047654	0.886481878	1.069470468	1.440121382	1.315678476	1.192828063	0.363815209	0.292475851	0.245932396	0.543668721	0.427151424	0.590903635	0.573706841	0.626512492	0.506585561	1.316209307	1.316209307	0.396388928	0.027893569	1.554495911	0.616184968	0.300741152	0.300741152	-1.733405802	0.001255051	2.901338589	5.029197142	0.520574593	0.520574593	-0.941823192	0.003372781	2.472011825	2.328198068	0.568934965	0.568934965	-0.813664349	0.005670736	2.24636057	1.82778351
Q9Y5B9	FACT complex subunit SPT16 OS=Homo sapiens OX=9606 GN=SUPT16H PE=1 SV=1	Q9Y5B9 [793-812]	[K].EELEFEVPFRDLGFNGAPYR.[S]	SUPT16H	0.963196558	0.968537352	1.06826609	0.945254446	1.136877198	1.17988789	3.039312703	2.802020353	2.825076351	0.605355096	0.892531217	0.722082908	0.61610485	0.607410143	0.696572605	1.087339845	1.087339845	0.120802921	0.357419257	0.446822053	0.053977409	2.888803136	2.888803136	1.530471891	0.000299955	3.522944219	5.391767103	0.73998974	0.73998974	-0.434422827	0.073261027	1.135126995	0.493125078	0.6400292	0.6400292	-0.643790369	0.001448702	2.839020792	1.827734244
Q86WR0	Coiled-coil domain-containing protein 25 OS=Homo sapiens OX=9606 GN=CCDC25 PE=1 SV=2	Q86WR0 [141-151]	[R].FPDLAAEKECR.[D]	CCDC25	0.943181978	0.996038701	1.060779321	0.900303393	1.082589918	1.108040071	0.591020391	0.667784341	0.626780919	0.607712666	0.707503075	0.691020383	0.572967457	0.599569515	0.610844718	1.030311127	1.030311127	0.04308006	0.708526079	0.14964416	0.006446679	0.62852855	0.62852855	-0.669949816	0.001560082	2.806852641	1.880450411	0.668745375	0.668745375	-0.580471086	0.002030697	2.692354975	1.562834217	0.594460563	0.594460563	-0.750346991	0.003667595	2.435618632	1.827559112
Q96D53	Atypical kinase COQ8B, mitochondrial OS=Homo sapiens OX=9606 GN=COQ8B PE=1 SV=2	Q96D53 [357-362]	[R].ELFEFR.[F]	COQ8B	1.025924318	0.948648023	1.025427659	1.351740104	1.038082367	0.861511546	0.717723162	0.700791334	0.712237893	0.659062606	0.411066826	0.585912233	0.69436023	0.632237848	0.671930746	1.083778005	1.083778005	0.116069274	0.620105078	0.207534712	0.024088403	0.710250796	0.710250796	-0.493599551	0.006192176	2.208156706	1.089945158	0.552013888	0.552013888	-0.85722353	0.017252701	1.763142912	1.511407591	0.666176275	0.666176275	-0.586024121	0.000761235	3.118481499	1.827505378
O15355	Protein phosphatase 1G OS=Homo sapiens OX=9606 GN=PPM1G PE=1 SV=1	O15355 [13-22]	[K].CSGDGVGAPR.[L]	PPM1G	0.977288841	0.946722464	1.075988695	1.143176997	1.090162746	1.113177993	0.249431166	0.283864022	0.26546236	0.582145452	0.469727159	0.697960313	0.61295794	0.579362292	0.680988688	1.115505912	1.115505912	0.15769816	0.082454885	1.083783611	0.170910681	0.266252516	0.266252516	-1.909132937	0.001687973	2.772634376	5.293327609	0.583277641	0.583277641	-0.777745322	0.009872374	2.005578391	1.559829212	0.624436307	0.624436307	-0.679373672	0.002041989	2.689946678	1.827478953
Q14203	Isoform of Q14203, Dynactin subunit 1 OS=Homo sapiens OX=9606 GN=DCTN1 PE=1 SV=1	E7EX90 [74-98]	[R].QSQIQVFEDGADTTSPETPDSSASK.[V]	DCTN1	0.95544726	0.998534775	1.046017964	1.118341716	1.063566153	0.963244561	1.930431881	2.027014844	2.217955196	0.710453921	0.641309845	0.72766756	0.674495874	0.620674069	0.704271074	1.048384143	1.048384143	0.068167438	0.420161843	0.376583391	0.025670725	2.058467307	2.058467307	1.041570536	0.003507337	2.455022514	2.557079115	0.693143775	0.693143775	-0.52877346	0.001173103	2.930663763	1.549657219	0.666480339	0.666480339	-0.585365779	0.000755669	3.121668152	1.827317708
Q8TAQ2	SWI/SNF complex subunit SMARCC2 OS=Homo sapiens OX=9606 GN=SMARCC2 PE=1 SV=1	Q8TAQ2 [445-453]; F8VXC8 [445-453]; Q92922 [470-478]	[R].ALPEFFNGK.[N]	SMARCC2	1.05904064	0.932794768	1.008164593	1.347592205	1.038300174	0.844626996	0.188442176	0.207424203	0.184330751	0.627795436	0.35168305	0.484494388	0.602602151	0.593310239	0.659530357	1.076839792	1.076839792	0.106803627	0.656384228	0.182841863	0.019528174	0.193399043	0.193399043	-2.370347438	0.001490935	2.826541418	6.699885208	0.487990958	0.487990958	-1.035073678	0.012000169	1.920812642	1.988182606	0.618480915	0.618480915	-0.693199016	0.002312281	2.635959395	1.82724446
Q9Y5S9	RNA-binding protein 8A OS=Homo sapiens OX=9606 GN=RBM8A PE=1 SV=1	Q9Y5S9 [52-68]; Q9Y5S9-2 [51-67]	[R].EDYDSVEQDGDEPGPQR.[S]	RBM8A	0.975758419	0.953699883	1.070541697	0.939940952	0.914874374	1.028014335	6.939478591	7.125088264	7.634582479	0.793503554	0.795750232	0.652584682	0.610004984	0.6983845	0.578508887	0.96094322	0.96094322	-0.057476906	0.475262079	0.323066837	0.018568882	7.233049778	7.233049778	2.85460408	0.000827172	3.082403961	8.799042925	0.747279489	0.747279489	-0.42028017	0.01523847	1.817058626	0.763673709	0.628966124	0.628966124	-0.668945779	0.001856898	2.731211984	1.827032729
P46060	Ran GTPase-activating protein 1 OS=Homo sapiens OX=9606 GN=RANGAP1 PE=1 SV=1	P46060 [2-15]	[M].ASEDIAKLAETLAK.[T]	RANGAP1	1.022292722	1.019816527	0.957890751	0.7626585	0.678627619	0.614597146	0.384676351	0.412604131	0.370761271	1.243002787	1.255193137	1.359034707	1.426933052	1.363611731	1.398503813	0.685294422	0.685294422	-0.545204152	0.007793935	2.10824322	1.149422957	0.389347251	0.389347251	-1.360870654	8.40E-05	4.075557928	5.546307182	1.285743544	1.285743544	0.362602909	0.005525161	2.257655044	0.818632287	1.396349532	1.396349532	0.48166012	0.000161235	3.792541866	1.826716169
Q9NUJ1	Palmitoyl-protein thioesterase ABHD10, mitochondrial OS=Homo sapiens OX=9606 GN=ABHD10 PE=1 SV=1	Q9NUJ1 [110-131]	[R].FDYSGVGSSDGNSEESTLGKWR.[K]	ABHD10	0.879131298	0.95623526	1.164633442	1.140946061	1.174053277	1.085716218	3.154675695	3.753611642	3.19621062	0.62250195	0.673120098	0.732000824	0.577547256	0.540030838	0.412159196	1.133571852	1.133571852	0.18087584	0.253836052	0.595446696	0.107701921	3.368165986	3.368165986	1.751963237	0.002233821	2.650951609	4.644369762	0.675874291	0.675874291	-0.565173157	0.04909626	1.30895159	0.739784303	0.50991243	0.50991243	-0.971678588	0.013187789	1.879827998	1.826588615
Q9GZR2	RNA exonuclease 4 OS=Homo sapiens OX=9606 GN=REXO4 PE=1 SV=2	Q9GZR2 [109-129]	[K].ETSPQVKGEEMPAGKDQEASR.[G]	REXO4	1.009149967	0.974247635	1.016602398	1.038027475	0.909774049	0.726842755	0.697753762	0.814649228	0.742238449	1.382626884	1.034530932	1.194520678	1.350828078	1.335009363	1.387087317	0.891548093	0.891548093	-0.165615471	0.352363463	0.45300913	0.075025321	0.751547146	0.751547146	-0.412064484	0.010352329	1.984961933	0.817932315	1.203892831	1.203892831	0.267706971	0.177981298	0.749625631	0.200680007	1.357641586	1.357641586	0.441102662	7.24E-05	4.140429255	1.826354366
Q9NU22	Midasin OS=Homo sapiens OX=9606 GN=MDN1 PE=1 SV=2	Q9NU22 [5358-5367]	[K].VIPYIASQFR.[K]	MDN1	0.893245658	1.063594007	1.043160335	0.577802624	1.135357548	1.680689258	1.813821176	1.627333365	1.398534684	1.530457738	1.774936747	1.637894604	1.588238655	1.935310474	1.846627347	1.131283143	1.131283143	0.17796006	0.721799659	0.141583328	0.025196177	1.613229742	1.613229742	0.689951909	0.022197524	1.653695468	1.140970344	1.64776303	1.64776303	0.720508779	0.002451275	2.610607928	1.88096593	1.790058825	1.790058825	0.840006999	0.00669946	2.173960202	1.826141784
P49959	Double-strand break repair protein MRE11 OS=Homo sapiens OX=9606 GN=MRE11 PE=1 SV=3	P49959 [509-525]; F8W7U8 [509-525]	[R].QKNTNEEDDEVREAMTR.[A]	MRE11	1.023612307	0.986715204	0.98967249	1.026605197	0.866713093	0.804791238	0.428311378	0.558859066	0.478433003	1.330190476	0.918260287	1.099626999	1.353301488	1.352133616	1.313332665	0.899369843	0.899369843	-0.153013586	0.26539809	0.576102207	0.088151465	0.488534482	0.488534482	-1.0334677	0.002949482	2.530254217	2.614936006	1.116025921	1.116025921	0.158370535	0.433214857	0.363296658	0.057535486	1.339589256	1.339589256	0.42179071	4.69E-05	4.328850504	1.825868929
O94966	Isoform of O94966, Isoform 6 of Ubiquitin carboxyl-terminal hydrolase 19 OS=Homo sapiens OX=9606 GN=USP19	O94966-6 [1142-1157]	[K].ELECAEDPGSAGEAAR.[A]	USP19	1.008870683	0.956296229	1.034833088	1.17787021	1.045637606	1.054480708	2.603366601	2.513065244	2.417704878	0.663778413	0.656619788	0.619580054	0.656075833	0.641843937	0.6842726	1.092662841	1.092662841	0.127848303	0.14985236	0.824336413	0.105390011	2.511378908	2.511378908	1.328479714	0.000246986	3.607327543	4.792261462	0.646659418	0.646659418	-0.628922019	0.000625198	3.203982371	2.015055062	0.66073079	0.66073079	-0.597865519	0.000884654	3.053226579	1.825418893
Q13247	Serine/arginine-rich splicing factor 6 OS=Homo sapiens OX=9606 GN=SRSF6 PE=1 SV=2	Q13247 [121-131]	[R].CSWQDLKDFMR.[Q]	SRSF6	1.127371996	0.983333633	0.889294371	0.928320142	0.79973858	0.827045787	1.164698363	1.206530302	1.229864022	1.642271088	1.2655552	1.198184723	1.724114369	2.235054479	1.886208721	0.851701503	0.851701503	-0.231580199	0.154393486	0.811371026	0.187897464	1.200364229	1.200364229	0.263472232	0.092390897	1.034370816	0.272527988	1.368670337	1.368670337	0.452774996	0.098765301	1.005395609	0.455217992	1.94845919	1.94845919	0.962333715	0.012684798	1.896716441	1.825274178
P82933	Small ribosomal subunit protein uS9m OS=Homo sapiens OX=9606 GN=MRPS9 PE=1 SV=2	P82933 [87-120]	[R].HLANMMGEDPETFTQEDIDRAIAYLFPSGLFEKR.[A]	MRPS9	1.163738436	0.89453149	0.941730074	0.94900702	0.810510016	0.717351295	1.695809114	1.681990726	1.511505226	1.604100405	1.160154579	1.294635608	1.794701557	1.693821288	1.78775774	0.825622777	0.825622777	-0.276445323	0.181052574	0.742195297	0.205176419	1.629768356	1.629768356	0.704666924	0.004828256	2.316209683	1.632156352	1.352963531	1.352963531	0.436122952	0.097979534	1.008864633	0.439989022	1.758760195	1.758760195	0.814558786	0.005743735	2.240805633	1.825267917
Q9BUQ8	Probable ATP-dependent RNA helicase DDX23 OS=Homo sapiens OX=9606 GN=DDX23 PE=1 SV=3	Q9BUQ8 [643-652]	[K].VFLMSESEKR.[K]	DDX23	0.960960133	0.997238447	1.04180142	1.10493533	1.083979062	1.037459643	0.447154696	0.536227098	0.482512523	0.69627624	0.707107415	0.749736883	0.643287701	0.674676356	0.695675645	1.075458012	1.075458012	0.1049512	0.071574736	1.145240245	0.120194338	0.488631439	0.488631439	-1.033181404	0.000134709	3.870602906	3.999034943	0.717706846	0.717706846	-0.478533412	0.001004138	2.998206427	1.434741952	0.671213234	0.671213234	-0.575156934	0.000670821	3.173393159	1.82519908
Q9UN37	Vacuolar protein sorting-associated protein 4A OS=Homo sapiens OX=9606 GN=VPS4A PE=1 SV=1	Q9UN37 [16-30]	[K].ATEEDKAKNYEEALR.[L]	VPS4A	0.934568084	1.021210111	1.044221805	0.776367635	0.840341265	0.958267746	0.721418726	0.833087064	0.754854488	0.64772655	0.801193608	0.838621309	0.634060027	0.572384039	0.69481783	0.858325549	0.858325549	-0.220403153	0.100038556	0.999832585	0.220366254	0.769786759	0.769786759	-0.377469238	0.008058573	2.093741837	0.790323136	0.762513822	0.762513822	-0.391164605	0.035178923	1.453717466	0.568642818	0.633753966	0.633753966	-0.658005225	0.001684468	2.773537149	1.825001937
P07355	Isoform of P07355, Annexin OS=Homo sapiens OX=9606 GN=ANXA2 PE=1 SV=2	H0YL33 [117-129]; P07355 [234-246]	[K].SYSPYDMLESIRK.[E]	ANXA2	1.01521766	0.969837222	1.014945117	1.209196746	1.275346707	1.209258493	0.088764299	0.116148914	0.105211711	0.680308915	0.469328718	0.626258791	0.699891546	0.707255467	0.739177352	1.231267315	1.231267315	0.300144013	0.001671015	2.777019683	0.833505833	0.103374975	0.103374975	-3.274041119	1.37E-05	4.864180038	15.92552545	0.591965475	0.591965475	-0.756415059	0.018696468	1.728240439	1.307267094	0.715441455	0.715441455	-0.48309438	0.000167003	3.77727516	1.824780401
P42566	Isoform of P42566, Epidermal growth factor receptor pathway substrate 15 OS=Homo sapiens OX=9606 GN=EPS15 PE=1 SV=1	A0A994J5A3 [356-386]	[K].NIIGSSPVADFSAIKELDTLNNEIVDLQREK.[N]	EPS15	1.194248827	0.851450977	0.954300196	1.070964481	0.631665117	0.369068156	0.464408679	0.563195812	0.573715604	1.742028333	0.709285245	1.146323133	1.874152909	1.599996394	1.757300849	0.690565918	0.690565918	-0.534148961	0.270794431	0.567360271	0.303054899	0.533773365	0.533773365	-0.905700778	0.033351254	1.476887834	1.33761846	1.199212237	1.199212237	0.26208701	0.582207203	0.234922426	0.061570116	1.743816717	1.743816717	0.802248414	0.005319892	2.274097196	1.82439087
Q15003	Condensin complex subunit 2 OS=Homo sapiens OX=9606 GN=NCAPH PE=1 SV=3	Q15003 [222-247]	[R].TIEQNINNLNVSEADRKCEIDPMFQK.[T]	NCAPH	1.013718761	1.010483	0.975798239	0.93465937	0.769128475	0.654288179	0.941734882	0.895516609	0.803746746	1.64009713	0.967877609	1.185647581	1.686340674	1.545068459	1.641520247	0.786025341	0.786025341	-0.34735227	0.116268753	0.934536987	0.324613543	0.880332746	0.880332746	-0.183879163	0.087767158	1.056667963	0.19429922	1.264540773	1.264540773	0.338613555	0.313148284	0.504249963	0.170745873	1.624309793	1.624309793	0.699826814	0.002472673	2.6068333	1.824331842
Q13247	Serine/arginine-rich splicing factor 6 OS=Homo sapiens OX=9606 GN=SRSF6 PE=1 SV=2	Q13247 [21-27]	[R].FFSGYGR.[L]	SRSF6	1.009485396	0.968329373	1.02218523	1.022402706	1.067850586	1.024069019	0.090289764	0.146598634	0.136616718	0.69834547	0.663976217	0.668934378	0.659940397	0.673427132	0.653907607	1.038107437	1.038107437	0.05395576	0.159366288	0.797603543	0.043035306	0.124501705	0.124501705	-3.005762591	3.39E-06	5.470272779	16.44234128	0.677085355	0.677085355	-0.56259038	0.000200965	3.696878681	2.079828383	0.662425046	0.662425046	-0.594170874	0.000850625	3.070261966	1.824260237
P33991	Isoform of P33991, DNA replication licensing factor MCM4 OS=Homo sapiens OX=9606 GN=MCM4 PE=1 SV=1	A0A3B3IT92 [197-224]	[R].LGEINVIGEPFLNVNCEHIKSFDKNLYR.[Q]	MCM4	1.028355368	0.991340757	0.980303875	0.925330656	0.845392991	0.915492652	2.11152956	2.693771914	2.307250822	0.623896807	0.803061465	0.608500328	0.647421921	0.720690348	0.668225376	0.895405433	0.895405433	-0.159387023	0.033087608	1.480334628	0.235946129	2.370850766	2.370850766	1.245404855	0.014698081	1.832739362	2.282502499	0.6784862	0.6784862	-0.559608623	0.030312004	1.518385348	0.849701534	0.678779215	0.678779215	-0.558985706	0.000546509	3.262402941	1.823636612
Q9BUJ2	Isoform of Q9BUJ2, Heterogeneous nuclear ribonucleoprotein U like 1 OS=Homo sapiens OX=9606 GN=HNRNPUL1 PE=1 SV=1	A0A0A0MRA5 [562-571]	[R].SGGGGYSQNR.[W]	HNRNPUL1	1.086802666	0.8823747	1.030822634	1.273185011	1.164178119	1.467927026	0.400652565	0.70541771	0.489979328	1.22205874	1.279783891	1.143591709	1.674909855	1.641820108	1.561883513	1.301763385	1.301763385	0.380467241	0.056056332	1.251375321	0.476107316	0.532016534	0.532016534	-0.910457011	0.016878299	1.772671332	1.613941043	1.21514478	1.21514478	0.281128216	0.050392375	1.297635171	0.36480186	1.626204492	1.626204492	0.701508685	0.002515188	2.599429594	1.823522436
Q9H2G2	Isoform of Q9H2G2, Isoform 2 of STE20-like serine/threonine-protein kinase OS=Homo sapiens OX=9606 GN=SLK	Q9H2G2-2 [1010-1020]	[K].RHEKETEQMQR.[Y]	SLK	1.11571797	0.744141344	1.140140686	0.777231807	0.685876414	0.658506769	0.281891524	0.127749695	0.154756323	1.937835379	1.680764229	2.08834397	1.927774509	1.86800302	2.007746661	0.707204997	0.707204997	-0.499799627	0.141381174	0.849608416	0.42463397	0.188132514	0.188132514	-2.410178891	0.015005623	1.823745962	4.39555402	1.902314526	1.902314526	0.927755799	0.006795843	2.167756667	2.011148819	1.934508063	1.934508063	0.951966742	0.012172151	1.914632663	1.822666618
P15882	N-chimaerin OS=Homo sapiens OX=9606 GN=CHN1 PE=1 SV=3	P15882 [103-108]; P52757-9 [188-193]	[K].HFVGEK.[R]	CHN1	0.935709509	0.938343927	1.125946564	1.182952806	1.057794073	1.000842105	1.571475517	1.606262961	1.389072747	0.686467897	0.492338867	0.508002849	0.512251756	0.520489999	0.61449875	1.080529661	1.080529661	0.111738676	0.387190199	0.412075645	0.046044787	1.522270408	1.522270408	0.606224654	0.00485577	2.313741853	1.402647355	0.562269871	0.562269871	-0.830665352	0.007804187	2.10767232	1.75077037	0.549080168	0.549080168	-0.86491129	0.007817317	2.10694227	1.822318156
Q9Y2W2	WW domain-binding protein 11 OS=Homo sapiens OX=9606 GN=WBP11 PE=1 SV=1	Q9Y2W2 [52-76]	[K].QIIRDMEKLDEMEFNPVQQPQLNEK.[V]	WBP11	1.174518641	0.986006386	0.839474973	1.043495799	0.732464207	0.655318707	1.884659634	2.173415425	2.017622964	1.576969452	1.000130741	1.439766483	1.82846849	1.815952936	1.682842583	0.810426238	0.810426238	-0.303247213	0.28616255	0.543387203	0.164780655	2.025232674	2.025232674	1.018087665	0.001441824	2.841087693	2.892476336	1.338955559	1.338955559	0.421108077	0.183458179	0.736462921	0.310130484	1.77575467	1.77575467	0.828432279	0.006316907	2.199495485	1.822133058
Q9H2W6	Large ribosomal subunit protein mL46 OS=Homo sapiens OX=9606 GN=MRPL46 PE=1 SV=1	Q9H2W6 [128-136]	[K].FLQFKLGAR.[I]	MRPL46	1.079971705	0.974777462	0.945250833	0.616319615	0.888890983	1.007212788	0.240027605	0.301993248	0.319267153	1.470023237	1.702897804	1.666989474	1.463190939	1.476245447	1.573219266	0.837474462	0.837474462	-0.255882897	0.293830693	0.531902841	0.13610484	0.287096002	0.287096002	-1.800394855	0.000418758	3.378037041	6.081800509	1.613303505	1.613303505	0.690017873	0.004313406	2.365179672	1.632016246	1.504218551	1.504218551	0.589014194	0.000807086	3.093080025	1.821868039
P49759	Dual specificity protein kinase CLK1 OS=Homo sapiens OX=9606 GN=CLK1 PE=1 SV=2	P49759 [205-223]	[R].SEIQVLEHLNTTDPNSTFR.[C]	CLK1	0.920862583	1.087622079	0.991515338	1.063318601	1.171944345	1.135403315	1.886029434	1.777096548	1.954181924	0.855585641	0.845451277	0.871440286	0.554132516	0.579650059	0.528577142	1.12355542	1.12355542	0.168071289	0.110402926	0.957019417	0.160847487	1.872435969	1.872435969	0.904916384	0.000253563	3.595913762	3.254001279	0.857492401	0.857492401	-0.221804208	0.094935997	1.022569082	0.226810125	0.554119906	0.554119906	-0.851729901	0.007265998	2.138704744	1.821598779
O60437	Periplakin OS=Homo sapiens OX=9606 GN=PPL PE=1 SV=4	O60437 [338-346]	[R].KVDSDLNQK.[Y]	PPL	0.857259534	1.076486067	1.066254399	0.756063813	1.037277615	1.044005027	0.727319673	0.816039632	0.833954904	0.61771574	0.945135384	0.695207809	0.475446441	0.512512353	0.586497221	0.945782152	0.945782152	-0.080420179	0.673411608	0.171719402	0.013809705	0.79243807	0.79243807	-0.335629904	0.083128937	1.080247774	0.362563457	0.752686311	0.752686311	-0.409879361	0.119256487	0.923517987	0.378530962	0.524818671	0.524818671	-0.930109048	0.011005028	1.958408832	1.821533774
P84103	Serine/arginine-rich splicing factor 3 OS=Homo sapiens OX=9606 GN=SRSF3 PE=1 SV=1	P84103 [44-64]	[R].NPPGFAFVEFEDPRDAADAVR.[E]	SRSF3	0.949160726	0.994196273	1.056643001	1.146657812	1.037548364	1.032972501	6.25628345	6.874930257	7.229024614	0.699798841	0.563709111	0.68376999	0.606818852	0.652483595	0.680199087	1.072392892	1.072392892	0.100833563	0.21187046	0.673929591	0.067954722	6.786746107	6.786746107	2.762720043	0.002172975	2.662945243	7.356972196	0.649092647	0.649092647	-0.623503681	0.003723192	2.429084602	1.51454319	0.646500511	0.646500511	-0.629276584	0.001274921	2.894516807	1.821451648
Q9H4Z3	mRNA (2'-O-methyladenosine-N(6)-)-methyltransferase OS=Homo sapiens OX=9606 GN=PCIF1 PE=1 SV=1	Q9H4Z3 [241-265]	[R].KVVDKGSDPLLPSNCEPVVSPSMFR.[E]	PCIF1	0.93786747	1.037614916	1.024517614	1.071336012	0.939281728	1.124268215	2.176989805	1.842576427	2.009244876	2.133511799	2.473432579	2.017116045	1.835000654	2.245827751	1.858737097	1.044961985	1.044961985	0.063450459	0.526102215	0.27892987	0.017698228	2.009603703	2.009603703	1.006911028	0.005117973	2.290902012	2.306734499	2.208020141	2.208020141	1.142753332	0.009710074	2.012777465	2.300108155	1.979855167	1.979855167	0.985394896	0.014177752	1.848392612	1.821396646
Q9H7Z7	Prostaglandin E synthase 2 OS=Homo sapiens OX=9606 GN=PTGES2 PE=1 SV=1	Q9H7Z7 [253-269]	[R].TPTEALASFDYIVREGK.[F]	PTGES2	1.036523653	0.957193143	1.006283204	0.82665703	0.727058724	0.653982079	0.828681926	0.985816001	0.895906654	1.367689346	1.02748235	1.250737986	1.53581869	1.424465855	1.457987396	0.735899278	0.735899278	-0.442419776	0.019948025	1.700100093	0.752157902	0.903468194	0.903468194	-0.146454282	0.156033337	0.806782603	0.118156767	1.215303227	1.215303227	0.281316322	0.157877373	0.80168011	0.2255257	1.472757314	1.472757314	0.558519718	0.000548467	3.260849207	1.821248578
P33552	Cyclin-dependent kinases regulatory subunit 2 OS=Homo sapiens OX=9606 GN=CKS2 PE=1 SV=1	P33552 [5-11]; P61024 [5-11]	[K].QIYYSDK.[Y]	CKS2	0.986120155	1.016546062	0.997333783	0.922142435	1.119453767	1.244279467	0.230958541	0.254476003	0.234147171	0.708524294	0.931980385	0.845032272	0.682657234	0.690021448	0.687069821	1.09529189	1.09529189	0.131315392	0.416582295	0.380299192	0.049939137	0.239860572	0.239860572	-2.059732069	4.81E-07	6.31768889	13.01274641	0.828512317	0.828512317	-0.27140495	0.116168633	0.934911122	0.253739506	0.686582834	0.686582834	-0.542494307	0.000439432	3.357108238	1.821212107
O94776	Metastasis-associated protein MTA2 OS=Homo sapiens OX=9606 GN=MTA2 PE=1 SV=1	O94776 [72-80]	[K].QPGVSEQQR.[H]	MTA2	1.058090243	0.920582918	1.021326839	1.156830761	1.149969338	0.977224351	0.448517751	0.414210638	0.411204195	0.608844689	0.337632789	0.511082541	0.570436387	0.61008075	0.665932411	1.094674817	1.094674817	0.130502368	0.26483044	0.577032098	0.075304055	0.424644195	0.424644195	-1.235673567	0.002892418	2.538738992	3.137052668	0.485853339	0.485853339	-1.04140721	0.010396836	1.983098813	2.065213401	0.615483183	0.615483183	-0.700208658	0.002507486	2.600761494	1.821075715
Q8WUQ7	Splicing factor Cactin OS=Homo sapiens OX=9606 GN=CACTIN PE=1 SV=3	Q8WUQ7 [220-230]	[K].GISHLEEKELK.[E]	CACTIN	1.122329209	0.957313672	0.92035712	0.986741579	0.841493704	0.799951896	1.820346244	1.812308072	1.508178539	1.56894068	1.20188769	1.449188692	1.664494475	1.540926565	1.642632418	0.876062393	0.876062393	-0.190894473	0.214843328	0.667878129	0.127494243	1.713610952	1.713610952	0.777039605	0.007302912	2.136503911	1.660148156	1.406672354	1.406672354	0.492286331	0.043049065	1.366036272	0.672480984	1.616017819	1.616017819	0.692443106	0.002345583	2.629749224	1.820951722
Q16539	Isoform of Q16539, Isoform CSBP1 of Mitogen-activated protein kinase 14 OS=Homo sapiens OX=9606 GN=MAPK14	Q16539-2 [288-296]; Q16539 [288-296]	[K].MLVLDSDKR.[I]	MAPK14	0.862877706	1.095199027	1.041923267	0.726975393	1.067616552	1.371498773	0.104827308	0.136042316	0.125689026	0.515647221	0.974943912	0.719260163	0.454909292	0.569961152	0.606094637	1.055363573	1.055363573	0.077740093	0.801760557	0.095955313	0.007459575	0.122186217	0.122186217	-3.032846546	0.005683002	2.245422176	6.810020891	0.736617099	0.736617099	-0.441013209	0.176878024	0.752326122	0.331785757	0.543655027	0.543655027	-0.879236607	0.008491466	2.071017311	1.820914233
P27824	Calnexin OS=Homo sapiens OX=9606 GN=CANX PE=1 SV=2	P27824 [446-459]	[R].IVDDWANDGWGLKK.[A]	CANX	0.937058327	1.007218125	1.055723548	0.982897387	1.106493911	1.132723806	3.320151048	3.208022572	3.195911892	0.735392652	0.806149921	0.704854867	0.688162444	0.639411988	0.591995889	1.074038368	1.074038368	0.103045532	0.273396175	0.563207565	0.058036023	3.241361837	3.241361837	1.69660008	2.19E-06	5.660491976	9.603591136	0.748799147	0.748799147	-0.417349304	0.005627589	2.249677601	0.938901381	0.639856774	0.639856774	-0.644179089	0.001492164	2.826183315	1.820568192
O75937	DnaJ homolog subfamily C member 8 OS=Homo sapiens OX=9606 GN=DNAJC8 PE=1 SV=2	O75937 [191-203]	[R].QREEEIEAQEKAK.[R]	DNAJC8	1.087325311	0.985845953	0.926828735	0.907538709	0.656122985	0.545723976	0.106467156	0.173158457	0.157768768	1.57300696	1.025240038	1.313990342	1.697614237	1.669486545	1.674381589	0.703128556	0.703128556	-0.508139606	0.092613308	1.033326602	0.525074173	0.145798127	0.145798127	-2.777955907	0.000807271	3.092980405	8.592163188	1.304079113	1.304079113	0.383031395	0.187519386	0.726953829	0.278446139	1.680494124	1.680494124	0.748885498	0.003707986	2.430861919	1.820437239
Q99426	Tubulin-folding cofactor B OS=Homo sapiens OX=9606 GN=TBCB PE=1 SV=2	Q99426 [204-212]	[K].NDGSVNGKR.[Y]	TBCB	0.894351835	0.98508627	1.120561895	1.434661041	1.303478839	1.253399557	1.390536294	1.93876765	1.919514438	0.555281643	0.587173008	0.681874425	0.511077005	0.483178452	0.546751578	1.330513146	1.330513146	0.411982765	0.019050524	1.72009307	0.708648698	1.749606127	1.749606127	0.807030178	0.040100261	1.396852804	1.127302367	0.608109692	0.608109692	-0.717596511	0.01197554	1.921704892	1.379008726	0.513669011	0.513669011	-0.961089053	0.012774755	1.893647432	1.819963817
O94925	Isoform of O94925, Isoform 3 of Glutaminase kidney isoform, mitochondrial OS=Homo sapiens OX=9606 GN=GLS	O94925-3 [551-574]	[R].HSFGPLDYESLQQELALKETVWKK.[V]	GLS	1.03961162	1.026471529	0.933916852	0.780178578	0.718444349	0.664383346	0.188889278	0.183544963	0.191785998	1.36033069	1.363782847	1.356081688	1.467738392	1.614240915	1.496051288	0.721002091	0.721002091	-0.471924651	0.004092299	2.388032676	1.126971488	0.188073413	0.188073413	-2.410632179	0.001594901	2.797266386	6.743180362	1.360065075	1.360065075	0.443675681	0.008201948	2.086083012	0.925544302	1.526010198	1.526010198	0.609764603	0.001036387	2.984477849	1.819828952
P08727	Keratin, type I cytoskeletal 19 OS=Homo sapiens OX=9606 GN=KRT19 PE=1 SV=4	P08727 [100-118]	[R].ALEAANGELEVKIRDWYQK.[Q]	KRT19	1.036090214	1.040373625	0.92353616	0.637553058	0.630869694	0.667340001	1.340133205	1.346242082	1.361463273	1.770359914	2.563634233	1.847310187	2.296491437	1.948589333	1.796873235	0.645254251	0.645254251	-0.632060354	0.007422275	2.12946298	1.345949125	1.34927952	1.34927952	0.432189251	0.010208254	1.991048523	0.86050977	2.060434778	2.060434778	1.042948796	0.049441428	1.305908993	1.361996212	2.013984669	2.013984669	1.010052701	0.015788093	1.801670315	1.819781968
P52701	Isoform of P52701, DNA mismatch repair protein OS=Homo sapiens OX=9606 GN=MSH6 PE=1 SV=1	A0A8V8TQJ0 [948-961]; P52701-4 [644-657]	[R].ENEQSLLEYLEKQR.[N]	MSH6	0.909260781	1.050724148	1.04001507	1.004189805	1.18380095	1.34345542	0.740425863	0.902143056	0.737324829	0.575438027	0.678314488	0.640163682	0.56360676	0.530918322	0.553617933	1.177148725	1.177148725	0.235296607	0.205221087	0.687778017	0.161831834	0.793297916	0.793297916	-0.334065336	0.045170556	1.345144561	0.44936617	0.631305399	0.631305399	-0.663590005	0.004111771	2.385971062	1.58330655	0.549381005	0.549381005	-0.864121064	0.007838057	2.105791557	1.819658842
Q12797	Aspartyl/asparaginyl beta-hydroxylase OS=Homo sapiens OX=9606 GN=ASPH PE=1 SV=3	Q12797 [542-553]	[K].EAYKWYELGHKR.[G]	ASPH	0.925834971	1.135034283	0.939130745	0.729307921	0.84817883	1.112171901	0.488697863	0.626179508	0.518869197	1.503028377	2.622043628	1.884617619	1.703745528	1.543499662	1.631556679	0.896552884	0.896552884	-0.15753941	0.485512659	0.313799442	0.049435779	0.544582189	0.544582189	-0.876778295	0.007882496	2.103336222	1.844159548	2.003229875	2.003229875	1.002327983	0.086931823	1.060821215	1.063290788	1.62626729	1.62626729	0.701564395	0.002548499	2.593715451	1.819658412
P49411	Elongation factor Tu, mitochondrial OS=Homo sapiens OX=9606 GN=TUFM PE=1 SV=3	P49411 [415-421]	[R].QPMILEK.[G]	TUFM	1.055407291	0.98550915	0.959083559	1.314563897	1.088897385	1.011887889	1.093023166	0.969104372	1.039942947	0.797412779	0.524898518	0.657771859	0.672371604	0.599871163	0.693740199	1.138449724	1.138449724	0.187070581	0.263378833	0.579419131	0.108392273	1.034023495	1.034023495	0.048268967	0.502235789	0.299092343	0.014436878	0.660027719	0.660027719	-0.599401482	0.037105308	1.430563963	0.857482159	0.655327655	0.655327655	-0.609711679	0.001036951	2.984241608	1.819526961
O60343	TBC1 domain family member 4 OS=Homo sapiens OX=9606 GN=TBC1D4 PE=1 SV=2	O60343 [210-215]	[K].VTVTHK.[K]	TBC1D4	0.98960814	1.039211869	0.971179991	1.032931228	1.11354109	1.052559633	0.688514416	0.606106715	0.63612704	0.744606254	0.562491607	0.726143143	0.709590858	0.660454382	0.697534927	1.066343984	1.066343984	0.092672901	0.106245529	0.973689335	0.090234615	0.643582724	0.643582724	-0.635802496	0.000405027	3.392515908	2.156970083	0.677747002	0.677747002	-0.561181269	0.021180631	1.674061107	0.939451737	0.689193389	0.689193389	-0.537019232	0.000409312	3.387945383	1.819391828
Q8WUM0	Nuclear pore complex protein Nup133 OS=Homo sapiens OX=9606 GN=NUP133 PE=1 SV=2	Q8WUM0 [579-604]	[R].WAESVPEEAPGFSNTSLIILHQLEDK.[M]	NUP133	0.987379807	0.959144066	1.053476127	1.048030906	1.261311023	1.27695601	3.519493392	3.528041842	3.974337516	0.766439879	0.698393481	0.75744045	0.711625036	0.624128365	0.644853061	1.195432646	1.195432646	0.257532847	0.104145426	0.982359799	0.252989916	3.673957583	3.673957583	1.87733497	0.002398894	2.619989012	4.918596993	0.740757937	0.740757937	-0.432925916	0.002336605	2.63141469	1.139207615	0.660202154	0.660202154	-0.599020249	0.000918373	3.036981108	1.81921318
Q63HN8	Isoform of Q63HN8, Ring finger protein 213 OS=Homo sapiens OX=9606 GN=RNF213 PE=1 SV=1	A0A0A0MTC1 [4729-4757]; Q63HN8 [4680-4708]	[K].EIAAVISPELEHLDKTLPTMNNLISQDKR.[I]	RNF213	0.928412011	1.078827426	0.992760563	1.031636602	0.918505531	1.085997627	1.564915018	1.694663773	1.565194566	0.680910925	0.930819858	0.639319827	0.546320803	0.656322158	0.633955273	1.012046587	1.012046587	0.017275702	0.863810892	0.063581324	0.001098412	1.608257786	1.608257786	0.685498673	0.000581547	3.235415149	2.217872791	0.750350204	0.750350204	-0.414364007	0.093588265	1.028778606	0.426288826	0.612199412	0.612199412	-0.707926437	0.002693938	2.569612468	1.819096598
Q04637	Isoform of Q04637, Eukaryotic translation initiation factor 4 gamma 1 OS=Homo sapiens OX=9606 GN=EIF4G1 PE=1 SV=1	E7EX73 [701-714]; E9PGM1 [778-791]; Q04637 [864-877]; Q04637-3 [824-837]	[K].KQKEMDEAATAEER.[G]	EIF4G1	1.080956009	1.033984448	0.885059543	0.788751969	0.677113398	0.649732149	0.200380072	0.184136218	0.194702069	1.46098896	1.411142529	1.350395025	1.561819444	1.645163413	1.662636077	0.705199172	0.705199172	-0.503897314	0.018699225	1.728176402	0.870823447	0.193072786	0.193072786	-2.372783265	0.00508056	2.294088424	5.44337462	1.407508838	1.407508838	0.493143981	0.008319912	2.079881263	1.025680927	1.623206311	1.623206311	0.698846379	0.002495331	2.6028718	1.819007534
P37235	Hippocalcin-like protein 1 OS=Homo sapiens OX=9606 GN=HPCAL1 PE=1 SV=3	P37235 [64-70]	[K].FAEHVFR.[T]	HPCAL1	1.042635888	1.021233013	0.936131099	1.086987309	1.38264446	1.313850877	0.599223058	0.418862412	0.465865262	0.542697831	0.834652371	0.591772254	0.492182765	0.625691605	0.654262964	1.261160882	1.261160882	0.334752327	0.086027435	1.065363025	0.356632752	0.494650244	0.494650244	-1.015519307	0.002904078	2.536991764	2.576364117	0.656374152	0.656374152	-0.607409668	0.049450398	1.305830205	0.793173891	0.590712445	0.590712445	-0.759472089	0.004027634	2.394949957	1.818897646
Q9NVM9	Integrator complex subunit 13 OS=Homo sapiens OX=9606 GN=INTS13 PE=1 SV=2	Q9NVM9 [415-423]	[R].ITDFGEFMR.[E]	INTS13	0.987305149	0.997460494	1.015234357	1.236557142	1.00996886	0.973616366	0.247394555	0.265487823	0.27498236	0.602798562	0.552256489	0.59358325	0.685016635	0.683528671	0.680469501	1.073380789	1.073380789	0.102161973	0.466799599	0.330869525	0.033802283	0.262621579	0.262621579	-1.928942628	3.54E-07	6.451154251	12.44390644	0.582879434	0.582879434	-0.778730596	0.000154244	3.811792664	2.968359573	0.683004935	0.683004935	-0.550032092	0.000493825	3.306427097	1.818641012
Q7Z2T5	TRMT1-like protein OS=Homo sapiens OX=9606 GN=TRMT1L PE=1 SV=2	Q7Z2T5 [197-204]	[R].TDMLGHVR.[R]	TRMT1L	0.972286304	0.958571213	1.069142482	1.149908033	1.079272717	1.094421774	0.768384417	0.932704717	0.829799527	0.546073206	0.674036422	0.56704817	0.699324909	0.619184723	0.593721264	1.107867508	1.107867508	0.147785357	0.069742472	1.156502661	0.170914158	0.843629554	0.843629554	-0.245318459	0.06329976	1.198597939	0.294038199	0.595719266	0.595719266	-0.747295477	0.001663497	2.778977945	2.07671765	0.637410299	0.637410299	-0.649705766	0.001588447	2.799027327	1.818544192
Q8TDB6	E3 ubiquitin-protein ligase DTX3L OS=Homo sapiens OX=9606 GN=DTX3L PE=1 SV=1	Q8TDB6 [694-709]	[R].VLGVSDVITWNDIHHK.[T]	DTX3L	0.993881881	0.993010454	1.013107665	1.106402258	1.190308357	1.176021409	2.434124252	2.504063187	2.124789556	0.626134576	0.88639491	0.693558777	0.714109831	0.688979113	0.730639992	1.157577341	1.157577341	0.211108588	0.020690091	1.684237601	0.355557021	2.354325665	2.354325665	1.235313897	0.007178797	2.143948356	2.648449198	0.735362754	0.735362754	-0.443471988	0.075937518	1.119543604	0.496486228	0.711242979	0.711242979	-0.491585589	0.000200127	3.698693344	1.818224347
Q12931	Heat shock protein 75 kDa, mitochondrial OS=Homo sapiens OX=9606 GN=TRAP1 PE=1 SV=3	Q12931 [506-518]; I3L0K7 [297-309]	[R].HLAEHSPYYEAMK.[K]	TRAP1	0.838094375	1.093306351	1.068599273	0.70392238	1.142923501	1.482365153	0.275344672	0.285932384	0.256777352	0.535724583	0.72458696	0.589990198	0.491921543	0.451254477	0.471900202	1.109737011	1.109737011	0.150217823	0.683526693	0.165244521	0.024822672	0.272684802	0.272684802	-1.874693798	0.011573713	1.9365273	3.63039572	0.616767247	0.616767247	-0.697201941	0.022251094	1.652648633	1.152229834	0.471692074	0.471692074	-1.084082736	0.02103332	1.677092169	1.818106668
Q02952	A-kinase anchor protein 12 OS=Homo sapiens OX=9606 GN=AKAP12 PE=1 SV=4	Q02952 [823-859]	[K].QEQAPVEDAGPTGANEDDSDVPAVVPLSEYDAVEREK.[M]	AKAP12	1.119277263	0.886362742	0.994359994	1.589660282	1.190265429	0.743475895	1.598438703	1.695615767	1.36037091	1.585083605	1.57680561	1.249206138	1.783487671	1.774880166	1.741169085	1.174467202	1.174467202	0.232006426	0.554134702	0.256384651	0.059482887	1.551475127	1.551475127	0.633640568	0.013689356	1.863616993	1.180863329	1.470365118	1.470365118	0.556174446	0.030612738	1.514097832	0.842102523	1.766512307	1.766512307	0.8209038	0.006103684	2.214407964	1.817815913
P84098	Isoform of P84098, Ribosomal protein L19 OS=Homo sapiens OX=9606 GN=RPL19 PE=1 SV=1	A0A7I2YQG2 [172-182]	[R].KKLLADQAEAR.[R]	RPL19	1.066467224	0.959049453	0.974483322	0.666260111	0.851000636	0.854464113	0.232833587	0.329895211	0.252419821	1.507522065	1.700925609	1.32287614	1.484598321	1.649936968	1.659165252	0.790574953	0.790574953	-0.339025846	0.057550476	1.239951081	0.420375464	0.271716206	0.271716206	-1.879827478	9.24E-05	4.034184481	7.58357084	1.510441271	1.510441271	0.59497009	0.033609541	1.473537417	0.87671069	1.59790018	1.59790018	0.676177287	0.002051074	2.688018623	1.81757714
Q14974	Importin subunit beta-1 OS=Homo sapiens OX=9606 GN=KPNB1 PE=1 SV=2	Q14974 [63-79]	[K].NSLTSKDPDIKAQYQQR.[W]	KPNB1	0.991089792	0.963323432	1.045586777	0.890791842	1.040757707	1.165932197	1.728877626	1.528943998	1.486495854	0.688949247	0.904045923	0.71623805	0.675781434	0.695305038	0.640115855	1.032493915	1.032493915	0.04613328	0.72831199	0.13768254	0.006351747	1.581439159	1.581439159	0.661238054	0.010294326	1.987402087	1.314145889	0.769744407	0.769744407	-0.377548616	0.063030242	1.200451027	0.453228623	0.670400776	0.670400776	-0.576904276	0.000707099	3.150519594	1.817548226
Q12874	Splicing factor 3A subunit 3 OS=Homo sapiens OX=9606 GN=SF3A3 PE=1 SV=1	Q12874 [213-231]	[K].IQAEFEKKWENGTFPGWPK.[E]	SF3A3	1.027092007	1.070526776	0.902381216	0.783305119	0.776324072	1.028020548	1.020364732	0.853737033	0.779216098	1.41111104	1.366304721	1.449243492	1.910132723	1.580010633	1.818448253	0.862549913	0.862549913	-0.213320152	0.24309561	0.614222884	0.131026119	0.884439288	0.884439288	-0.177164982	0.263396813	0.579389483	0.102647528	1.408886418	1.408886418	0.494555308	0.0061563	2.210680219	1.093303637	1.769530536	1.769530536	0.823366658	0.006202538	2.207430578	1.817524738
Q9NW82	WD repeat-containing protein 70 OS=Homo sapiens OX=9606 GN=WDR70 PE=1 SV=1	Q9NW82 [397-408]	[R].GGDDSLKLWDIR.[Q]	WDR70	1.059686777	0.93407353	1.006239693	1.215576661	0.950483148	0.768289752	0.413984573	0.435939654	0.420129576	0.712877596	0.522535809	0.565039765	0.644421181	0.579774894	0.622551952	0.97811652	0.97811652	-0.031921755	0.884192708	0.053453071	0.001706316	0.423351268	0.423351268	-1.240072885	0.003125127	2.505132336	3.106546684	0.600151057	0.600151057	-0.736602426	0.007070069	2.15057632	1.584119734	0.615582676	0.615582676	-0.699975464	0.002532754	2.596407074	1.817421247
Q9BRJ2	Isoform of Q9BRJ2, Mitochondrial ribosomal protein L45 OS=Homo sapiens OX=9606 GN=MRPL45 PE=1 SV=1	A0A087X2D5 [160-177]	[R].LHTLVTEHCFPDMTWDIK.[Y]	MRPL45	1.011161372	0.987171262	1.001667366	1.240366731	0.986940972	0.992445909	1.601019136	1.613505376	1.699925449	0.750837122	0.72193698	0.812358419	0.714395158	0.663220716	0.684468191	1.073251204	1.073251204	0.101987791	0.473427002	0.324746975	0.033120227	1.638149987	1.638149987	0.712067455	0.001560764	2.806662859	1.998533278	0.761710841	0.761710841	-0.392684667	0.008750281	2.057977984	0.808136399	0.687361355	0.687361355	-0.540859353	0.000436422	3.360093151	1.817337807
O00567	Nucleolar protein 56 OS=Homo sapiens OX=9606 GN=NOP56 PE=1 SV=4	O00567 [250-270]	[R].SSMGMDISAIDLINIESFSSR.[V]	NOP56	1.057514579	0.936818116	1.005667305	1.277065363	1.00122095	0.975383486	9.179420146	10.15316186	9.924562164	0.664333256	0.665877711	0.628436737	0.579566318	0.693196951	0.535906151	1.0845566	1.0845566	0.117105345	0.480978227	0.317874583	0.037224813	9.752381389	9.752381389	3.285754547	0.000979043	3.009198375	9.887487243	0.652882568	0.652882568	-0.615104572	0.005341107	2.272368731	1.397744396	0.602889807	0.602889807	-0.730033758	0.003244448	2.488859229	1.816951255
P68366	Isoform of P68366, Tubulin alpha chain (Fragment) OS=Homo sapiens OX=9606 GN=TUBA4A PE=1 SV=1	C9JJQ8 [64-87]; P68366-2 [26-49]	[K].TIGGGDDSFTTFFCETGAGKHVPR.[A]	TUBA4A	1.007690945	1.067899762	0.924409293	0.652254622	0.693753238	0.862899646	0.124151818	0.156585394	0.146405859	1.348259768	2.035190522	1.581444875	1.57187402	1.523423513	1.4371247	0.736302502	0.736302502	-0.441629491	0.033676041	1.472678977	0.650378467	0.142381023	0.142381023	-2.812171218	0.001512158	2.820402855	7.931455733	1.654965055	1.654965055	0.726800754	0.077561844	1.110351874	0.80700458	1.510807411	1.510807411	0.595319766	0.000887224	3.051966645	1.816896068
P04083	Annexin A1 OS=Homo sapiens OX=9606 GN=ANXA1 PE=1 SV=2	P04083 [129-150]	[K].GLGTDEDTLIEILASRTNKEIR.[D]	ANXA1	1.006448603	1.063715852	0.929835545	0.691421792	0.727617936	0.753681461	0.611692799	0.622490436	0.57169403	0.624532937	0.812187695	0.722227018	0.581177253	0.615787898	0.681283795	0.724240396	0.724240396	-0.465459446	0.009039488	2.043856173	0.951332162	0.601959088	0.601959088	-0.732262656	0.004190005	2.377785455	1.741163492	0.719649217	0.719649217	-0.474634239	0.016741756	1.776199003	0.843044862	0.626082982	0.626082982	-0.675574208	0.002045033	2.689299577	1.816821433
P63261	Isoform of P63261, Actin, cytoplasmic 2 (Fragment) OS=Homo sapiens OX=9606 GN=ACTG1 PE=1 SV=1	K7EM38 [2-39]; A0A804GS07 [2-39]; I3L3R2 [2-39]	[M].EEEIAALVIDNGSGMCKAGFAGDDAPRAVFPSIVGRPR.[H]	ACTG1	1.003593407	1.00488317	0.991523424	1.081915978	0.947716836	0.821270329	0.900247393	0.919536096	0.876001045	1.255517143	1.091927556	1.161812887	1.251166592	1.252481931	1.261074542	0.950301048	0.950301048	-0.073543475	0.577051379	0.238785517	0.017561117	0.898594845	0.898594845	-0.15425731	0.00915276	2.038447942	0.314445495	1.169752529	1.169752529	0.226203347	0.06873811	1.162802412	0.263029798	1.254907689	1.254907689	0.327581243	2.85E-06	5.5458797	1.816726165
P26885	Isoform of P26885, peptidylprolyl isomerase OS=Homo sapiens OX=9606 GN=FKBP2 PE=1 SV=1	A0A494C1N0 [117-131]	[K].GWDQGLLGMCEGEKR.[K-]	FKBP2	0.943223325	1.016722935	1.04005374	0.947214079	0.942002636	1.040419202	1.613320851	1.636384721	1.637837231	0.392589341	0.38821786	0.317727871	0.683372526	0.617708699	0.652443125	0.976545306	0.976545306	-0.034241117	0.616900827	0.209784648	0.007183261	1.629180934	1.629180934	0.704146836	0.001154636	2.937554777	2.068469903	0.366178357	0.366178357	-1.449381571	9.44E-05	4.025192109	5.834039263	0.651174784	0.651174784	-0.618883262	0.001160539	2.935340278	1.816632966
P38606	V-type proton ATPase catalytic subunit A OS=Homo sapiens OX=9606 GN=ATP6V1A PE=1 SV=2	P38606 [481-498]	[K].EILQEEEDLAEIVQLVGK.[A]	ATP6V1A	0.962392439	0.991341431	1.04626613	0.995910678	1.009328072	1.077065884	2.211975913	2.257799117	2.475261826	0.635624766	0.905756698	0.914401663	0.671343703	0.62873796	0.654775515	1.027434878	1.027434878	0.039046955	0.47876061	0.319881588	0.012490402	2.315012285	2.315012285	1.21101985	0.001969932	2.705548672	3.276473146	0.818594376	0.818594376	-0.28877934	0.179458314	0.746036417	0.215439904	0.651619059	0.651619059	-0.617899293	0.001148177	2.939991015	1.816618369
Q96SU4	Oxysterol-binding protein-related protein 9 OS=Homo sapiens OX=9606 GN=OSBPL9 PE=1 SV=2	Q96SU4 [713-730]	[R].LFHEDGECWVYDEPLLKR.[L]	OSBPL9	0.969065114	1.046132306	0.984802579	1.040556166	0.983703426	0.870042608	0.477143453	0.551660139	0.535249782	0.662822928	0.66923782	0.660569608	0.663328446	0.64478883	0.721225264	0.9647674	0.9647674	-0.051746936	0.572107884	0.242522067	0.012549774	0.521351125	0.521351125	-0.939672754	0.000126682	3.897286585	3.662174019	0.664210118	0.664210118	-0.590288394	0.004466983	2.349985668	1.387169267	0.676447514	0.676447514	-0.563950097	0.000601022	3.221109748	1.816545154
P22626	Isoform of P22626, Heterogeneous nuclear ribonucleoproteins A2/B1 OS=Homo sapiens OX=9606 GN=HNRNPA2B1 PE=1 SV=1	A0A7I2V4N1 [1-9]	[-].MEREKEQFR.[K]	HNRNPA2B1	0.913179195	1.031900115	1.05492069	0.801461856	0.975983312	1.139400946	0.660132828	0.794494884	0.720700061	1.512169709	2.10860511	1.693150807	1.535667834	1.751859724	1.578616057	0.972282038	0.972282038	-0.040553226	0.813591251	0.08959373	0.003633315	0.725109258	0.725109258	-0.463729702	0.009730975	2.011843656	0.932951658	1.771308542	1.771308542	0.824815535	0.041748015	1.379364167	1.137720994	1.622047872	1.622047872	0.697816399	0.002495644	2.602817404	1.816288667
Q99729	Isoform of Q99729, Isoform 3 of Heterogeneous nuclear ribonucleoprotein A/B OS=Homo sapiens OX=9606 GN=HNRNPAB	Q99729-3 [88-102]	[K].DYFTKFGEVVDCTIK.[M]	HNRNPAB	0.898875168	1.030213782	1.07091105	0.864599973	1.078884671	1.165553813	0.867357619	0.940113146	0.842393341	0.636707923	0.894223028	0.738873594	0.587481429	0.52689289	0.642821545	1.036346152	1.036346152	0.051505961	0.747061502	0.126643644	0.006522903	0.883288035	0.883288035	-0.179044126	0.140562991	0.852129009	0.152568693	0.756601515	0.756601515	-0.40239443	0.062948282	1.201016117	0.483282196	0.585731955	0.585731955	-0.771687492	0.004429399	2.353655153	1.816286241
Q13885	Tubulin beta-2A chain OS=Homo sapiens OX=9606 GN=TUBB2A PE=1 SV=1	Q13885 [1-19]; Q13509 [1-19]; P04350 [1-19]; M0QYM7 [1-19]; P07437 [1-19]; P68371 [1-19]; M0R2D3 [1-19]	[-].MREIVHIQAGQCGNQIGAK.[FLA]	TUBB2A	0.967586685	1.047218584	0.985194731	0.591534196	0.715566865	0.879056542	0.111579073	0.161168232	0.139211724	1.486553945	2.280089465	1.747866303	1.63147146	1.520455411	1.488711897	0.728719201	0.728719201	-0.45656509	0.072737504	1.138241605	0.519681381	0.137319676	0.137319676	-2.864389732	4.01E-05	4.396423255	12.59306963	1.838169904	1.838169904	0.878270123	0.06810287	1.166834588	1.024795956	1.546879589	1.546879589	0.6293609	0.001300872	2.885765316	1.816187856
Q15031	Leucine--tRNA ligase, mitochondrial OS=Homo sapiens OX=9606 GN=LARS2 PE=1 SV=2	Q15031 [50-56]	[K].EYTLQTR.[K]	LARS2	1.03992001	0.990437178	0.969642812	1.00604749	0.994992685	0.989998855	0.672132524	0.629354797	0.723090265	0.632980581	0.614693171	0.701324114	0.671742894	0.662201933	0.72826166	0.99701301	0.99701301	-0.004315765	0.900595103	0.045470419	0.00019624	0.674859195	0.674859195	-0.56734157	0.000922653	3.03496177	1.721859976	0.649665955	0.649665955	-0.62222999	0.000623056	3.205472897	1.994541368	0.687402162	0.687402162	-0.540773705	0.000438357	3.358172148	1.816011194
Q86SQ0	Pleckstrin homology-like domain family B member 2 OS=Homo sapiens OX=9606 GN=PHLDB2 PE=1 SV=2	Q86SQ0 [782-790]; Q86SQ0-2 [739-747]	[R].EQDHFVKEK.[N]	PHLDB2	0.987190718	0.981529049	1.031280233	1.047662387	0.968878687	0.888698036	0.673222542	0.685396707	0.654441996	0.720839038	0.612542027	0.742220342	0.728186282	0.700369224	0.693028363	0.968413037	0.968413037	-0.046305594	0.570495797	0.243747551	0.011286875	0.671020415	0.671020415	-0.575571435	0.000253257	3.596437987	2.070006975	0.691867136	0.691867136	-0.531433082	0.008920553	2.049608214	1.08922961	0.707194623	0.707194623	-0.499820789	0.000232727	3.63315263	1.815925214
Q86V81	Isoform of Q86V81, Aly/REF export factor OS=Homo sapiens OX=9606 GN=ALYREF PE=1 SV=1	E9PB61 [141-148]; Q86V81 [134-141]	[K].KAAVHYDR.[S]	ALYREF	0.958633715	1.035386235	1.00598005	0.781894586	1.137494791	1.306674328	0.131259011	0.236246753	0.184606604	0.703712979	0.983868777	0.770665594	0.684912833	0.643742181	0.662481962	1.075354568	1.075354568	0.104812427	0.675548103	0.170343721	0.017854139	0.184037456	0.184037456	-2.441928676	5.14E-05	4.28913042	10.47375057	0.819415783	0.819415783	-0.287332413	0.158895619	0.798888077	0.229546439	0.663712325	0.663712325	-0.591370029	0.000849806	3.070680285	1.815908289
P49588	Isoform of P49588, Alanine--tRNA ligase OS=Homo sapiens OX=9606 GN=AARS1 PE=1 SV=4	H3BPK7 [304-320]	[R].TITVALADGGRPDNTGR.[G]	AARS1	0.904945312	1.087152202	1.007902485	0.545909805	0.901655355	1.416816509	0.857235838	0.834619593	0.887402694	0.547049785	1.350227926	0.83332116	0.51809599	0.624942571	0.602310692	0.95479389	0.95479389	-0.066738761	0.876008054	0.057491901	0.003836938	0.859752709	0.859752709	-0.218006339	0.107458204	0.968760421	0.211195913	0.910199623	0.910199623	-0.135745105	0.74216241	0.129501046	0.017579133	0.581783085	0.581783085	-0.781446745	0.004746332	2.323641854	1.815802362
Q96BN8	Ubiquitin thioesterase otulin OS=Homo sapiens OX=9606 GN=OTULIN PE=1 SV=3	Q96BN8 [108-121]	[K].MGYEEVSQKFTSIR.[R]	OTULIN	0.990608961	1.082702748	0.926688291	0.597863103	0.664811615	0.778061408	1.307807878	1.279143719	1.306058804	1.273450561	2.193297974	1.633363277	1.58965084	1.583409195	1.444219857	0.680245375	0.680245375	-0.555872852	0.010500992	1.978769693	1.099944352	1.297670134	1.297670134	0.375923699	0.018961432	1.722128863	0.647389052	1.700037271	1.700037271	0.765566376	0.116510344	0.933635517	0.714759959	1.539093297	1.539093297	0.622080688	0.001206872	2.918338849	1.815442239
Q15149	Isoform of Q15149, Isoform 4 of Plectin OS=Homo sapiens OX=9606 GN=PLEC	Q15149-4 [2756-2766]; Q15149 [2893-2903]; A0A8I5KUE3 [2733-2743]; H0YDN1 [1656-1666]; Q15149-6 [2760-2770]; Q15149-9 [2742-2752]; Q15149-3 [2779-2789]; Q15149-8 [2734-2744]	[K].EGVVGPELHHK.[L]	PLEC	0.928462808	1.042309592	1.0292276	1.235850748	1.292428584	1.23264917	3.468435146	2.923400931	3.352409435	0.781969255	0.840812143	0.754230848	0.54312376	0.671820031	0.651121656	1.253642834	1.253642834	0.326126379	0.007843875	2.105469335	0.686649091	3.248081838	3.248081838	1.699587983	0.003941384	2.404351253	4.086406495	0.792337415	0.792337415	-0.335813165	0.01185824	1.925979774	0.646769363	0.622021816	0.622021816	-0.684962915	0.002236965	2.650340866	1.815385206
P26640	Valine--tRNA ligase OS=Homo sapiens OX=9606 GN=VARS1 PE=1 SV=4	P26640 [908-923]	[K].ADFPAGIPECGTDALR.[F]	VARS1	0.942476024	1.000578207	1.05694577	1.055858655	1.071056717	1.007744587	1.487403188	1.467660806	1.440654849	0.628575074	0.523585477	0.624045911	0.59214743	0.627332604	0.6483003	1.044886653	1.044886653	0.063346451	0.319509008	0.495516892	0.031389236	1.465239614	1.465239614	0.551136611	0.001764886	2.753283354	1.517435258	0.592068821	0.592068821	-0.756163214	0.001024499	2.989488488	2.260541222	0.622593445	0.622593445	-0.683637708	0.002211464	2.655320188	1.815277008
Q6IQ22	Isoform of Q6IQ22, RAB12, member RAS oncogene family OS=Homo sapiens OX=9606 GN=RAB12 PE=1 SV=1	A0A3B3ITT1 [285-295]	[K].DNFNVDEIFLK.[L]	RAB12	1.042168526	0.991762868	0.966068606	1.30622435	1.115793586	1.05220413	2.911526868	3.260693285	3.518668232	0.563534602	0.519801864	0.742613145	0.311206784	0.529730131	0.591399026	1.158074022	1.158074022	0.211727471	0.166295481	0.779119552	0.164961012	3.230296128	3.230296128	1.691666426	0.005547871	2.255873623	3.81618567	0.60864987	0.60864987	-0.716315547	0.020577847	1.686600065	1.208137849	0.477445314	0.477445314	-1.066592598	0.019863999	1.701933315	1.815269475
P05783	Keratin, type I cytoskeletal 18 OS=Homo sapiens OX=9606 GN=KRT18 PE=1 SV=2	P05783 [248-261]	[K].IMADIRAQYDELAR.[K]	KRT18	1.135434457	1.02710946	0.837456083	0.857470501	0.700914819	0.617386526	0.49300981	0.49573366	0.498808236	1.625039498	1.861882527	1.627186216	1.586098822	1.883713598	1.668341924	0.725257282	0.725257282	-0.463435219	0.072928641	1.137101876	0.526973057	0.495850568	0.495850568	-1.012022685	0.028524238	1.544785944	1.563358419	1.704702747	1.704702747	0.769520195	0.003995147	2.398467238	1.845668977	1.712718115	1.712718115	0.776287727	0.004590237	2.338164881	1.815088701
Q8NFC6	Isoform of Q8NFC6, Biorientation of chromosomes in cell division 1 like 1 OS=Homo sapiens OX=9606 GN=BOD1L1 PE=1 SV=2	H0Y9Y2 [702-714]	[K].HLKKDDSETPHLK.[S]	BOD1L1	0.992431943	1.07238298	0.935185078	0.728841771	0.831188281	0.895262275	0.227055366	0.158408484	0.150701022	1.49156372	1.901545428	1.578557234	1.578192358	1.433528963	1.531827283	0.818430776	0.818430776	-0.289067698	0.046340138	1.33404268	0.385628647	0.178721624	0.178721624	-2.484213894	0.00021954	3.658485505	9.088460524	1.657222128	1.657222128	0.728766989	0.025367434	1.595723454	1.162910577	1.514516201	1.514516201	0.598857011	0.000931387	3.030870009	1.815057755
Q15428	Splicing factor 3A subunit 2 OS=Homo sapiens OX=9606 GN=SF3A2 PE=1 SV=2	Q15428 [49-57]	[K].NHLGSYECK.[L]	SF3A2	0.876296419	1.011906527	1.111797054	0.831376429	0.962802795	1.018524404	0.058069086	0.128803177	0.09691938	0.551158515	0.962403814	0.780505535	0.64004877	0.445573319	0.56600903	0.937567876	0.937567876	-0.093004955	0.51851023	0.285242671	0.026528982	0.094597214	0.094597214	-3.402058492	0.003177448	2.4979215	8.498075051	0.764689288	0.764689288	-0.38705443	0.179342654	0.746316408	0.288865072	0.550543706	0.550543706	-0.861070995	0.007801841	2.107802905	1.814967944
O94804	Serine/threonine-protein kinase 10 OS=Homo sapiens OX=9606 GN=STK10 PE=1 SV=1	O94804 [160-172]	[K].AGNVLMTLEGDIR.[L]	STK10	0.974074436	0.955222653	1.070702911	0.898812503	0.800947012	0.822997788	0.630123294	0.646768125	0.535054232	0.79689183	1.029327286	0.958048545	0.60222979	0.615254544	0.684470145	0.840919101	0.840919101	-0.24996108	0.028128066	1.550860133	0.387654674	0.603981884	0.603981884	-0.727422817	0.001369287	2.863505609	2.082979317	0.92808922	0.92808922	-0.107664592	0.421718162	0.374977695	0.040371821	0.633984826	0.633984826	-0.657479784	0.001737511	2.760072523	1.814691885
Q13813	Isoform of Q13813, Isoform 3 of Spectrin alpha chain, non-erythrocytic 1 OS=Homo sapiens OX=9606 GN=SPTAN1	Q13813-3 [1033-1062]; A0A0D9SF54 [1033-1062]	[R].ENLLEEQGSIALRQEQIDNQYHSLLELGEK.[R]	SPTAN1	0.9705032	0.898778595	1.130718206	1.549251518	1.24872036	1.207989772	13.7772781	13.70022933	13.50343608	0.648014155	0.57779707	0.499222733	0.46624142	0.576968974	0.577053833	1.33532055	1.33532055	0.417186109	0.06902473	1.160995284	0.484351105	13.6603145	13.6603145	3.771918794	4.59E-08	7.338049409	27.67852648	0.575011319	0.575011319	-0.798337739	0.010043518	1.998114138	1.595169922	0.540088076	0.540088076	-0.888733399	0.00908095	2.041868727	1.814676933
O00471	Exocyst complex component 5 OS=Homo sapiens OX=9606 GN=EXOC5 PE=1 SV=1	O00471 [598-609]	[K].NVDTVLMELGVR.[F]	EXOC5	0.940926333	1.052516951	1.006556716	1.088335784	1.25579946	1.091817005	2.17887841	2.453585553	2.229042162	0.555221926	0.695722028	0.726744249	0.351776946	0.646831456	0.472157748	1.145317417	1.145317417	0.195747486	0.101724606	0.992573983	0.194293862	2.287168709	2.287168709	1.193562787	0.001617151	2.791249375	3.331531385	0.659229401	0.659229401	-0.601147508	0.0090034	2.045593434	1.229703396	0.490255383	0.490255383	-1.028394624	0.017200462	1.764459898	1.814561073
Q7L576	Cytoplasmic FMR1-interacting protein 1 OS=Homo sapiens OX=9606 GN=CYFIP1 PE=1 SV=1	Q7L576 [468-477]	[R].MESVFNHAIR.[H]	CYFIP1	1.050746015	0.943290915	1.00596307	1.461082193	1.07524355	0.948736789	0.519117458	0.523495597	0.435739614	0.671609626	0.605832567	0.59266426	0.635077828	0.614554366	0.681630252	1.161687511	1.161687511	0.216222042	0.404783277	0.392777438	0.08492714	0.492784223	0.492784223	-1.020972027	0.000288528	3.53981135	3.614048369	0.623368817	0.623368817	-0.681842106	0.000888014	3.051580168	2.080695847	0.643754149	0.643754149	-0.63541827	0.001394247	2.85566014	1.814538626
Q969R5	Lethal(3)malignant brain tumor-like protein 2 OS=Homo sapiens OX=9606 GN=L3MBTL2 PE=1 SV=1	Q969R5 [526-537]	[R].LFNMDCPNHGFK.[V]	L3MBTL2	0.969796131	0.971408414	1.058795455	1.114346655	1.200290442	1.163575507	0.629437641	0.581929588	0.595213154	0.621127002	0.724446692	0.648628819	0.606372887	0.619428722	0.710284561	1.159404201	1.159404201	0.213383618	0.015222062	1.817526518	0.387830385	0.602193461	0.602193461	-0.731701053	0.001444517	2.840277439	2.078233992	0.664734171	0.664734171	-0.589150577	0.001429312	2.844873013	1.676058577	0.645362056	0.645362056	-0.631819337	0.001343271	2.871836249	1.814481674
O60825	6-phosphofructo-2-kinase/fructose-2,6-bisphosphatase 2 OS=Homo sapiens OX=9606 GN=PFKFB2 PE=1 SV=2	O60825 [323-343]	[K].ILNEIDAGVCEEMTYAEIEKR.[Y]	PFKFB2	1.006126539	0.905957163	1.087916299	1.082112221	1.070667926	0.947093627	2.22553482	2.564996683	2.243012611	0.436667174	0.659824951	0.577458361	0.657415927	0.559977763	0.541452024	1.033291258	1.033291258	0.04724697	0.651421366	0.186138001	0.008794457	2.344514705	2.344514705	1.229289328	0.0019787	2.703619983	3.32353119	0.557983495	0.557983495	-0.841705646	0.006965114	2.15707174	1.815619462	0.586281905	0.586281905	-0.770333566	0.004412625	2.355302933	1.814368907
P49792	E3 SUMO-protein ligase RanBP2 OS=Homo sapiens OX=9606 GN=RANBP2 PE=1 SV=2	P49792 [2802-2836]; A0A8V8TMX6 [372-406]	[K].SISSPSVSSETMDKPVDLSTRKEIDTDSTSQGESK.[I]	RANBP2	1.433271742	0.762300766	0.804427492	0.868734718	0.30394117	0.081391811	0.033349278	0.208360996	0.187791064	2.040774386	0.381854642	0.938015767	2.313949228	2.039706984	2.065969529	0.418022567	0.418022567	-1.258347268	0.14291563	0.84492027	1.063203114	0.143167113	0.143167113	-2.804227969	0.050989803	1.29251667	3.624511396	1.120214932	1.120214932	0.163775564	0.837371864	0.077081636	0.012624088	2.139875247	2.139875247	1.097526691	0.022230235	1.653055951	1.814273028
O15439	ATP-binding cassette sub-family C member 4 OS=Homo sapiens OX=9606 GN=ABCC4 PE=1 SV=3	O15439 [572-585]	[R].HLFELCICQILHEK.[I]	ABCC4	0.950565549	0.966725142	1.082709308	1.370058701	1.315049035	1.255106755	2.370660407	2.201830366	2.2828018	0.763714726	0.71147369	0.673680874	0.635456179	0.559521806	0.629031854	1.31340483	1.31340483	0.393311666	0.004835181	2.315587246	0.910747478	2.285097525	2.285097525	1.192255739	4.40E-05	4.356790879	5.194408928	0.716289763	0.716289763	-0.481384771	0.007484796	2.125820025	1.023337385	0.60800328	0.60800328	-0.717848989	0.002972646	2.526856858	1.813901641
Q8NG31	Isoform of Q8NG31, Isoform 2 of Kinetochore scaffold 1 OS=Homo sapiens OX=9606 GN=KNL1	Q8NG31-2 [1260-1280]	[K].VVDQACTLEKAQVESCQLNNR.[D]	KNL1	1.121155325	0.885682635	0.993162041	1.120926259	1.019775691	0.793295117	1.065138176	0.950996833	0.81375519	1.55759123	1.176846121	1.314969931	1.740209538	1.639386662	1.662758025	0.977999022	0.977999022	-0.032095072	0.8625875	0.06419684	0.002060402	0.943296733	0.943296733	-0.084216424	0.599592647	0.222143702	0.018708148	1.349802427	1.349802427	0.432748253	0.067387746	1.171419068	0.506929556	1.680784742	1.680784742	0.74913497	0.003790434	2.421311079	1.813888803
P56192	Methionine--tRNA ligase, cytoplasmic OS=Homo sapiens OX=9606 GN=MARS1 PE=1 SV=2	P56192 [501-513]	[K].WGTPVPLEGFEDK.[V]	MARS1	0.847614039	1.032637194	1.119748768	0.999740823	1.364316395	1.608020122	1.986803307	2.117456451	2.695997812	0.573440826	0.765996549	0.782315607	0.606627189	0.536526566	0.429286881	1.32402578	1.32402578	0.404931213	0.200419599	0.69805981	0.282666206	2.266752523	2.266752523	1.180626891	0.018543457	1.731809291	2.044620618	0.707250994	0.707250994	-0.499705796	0.05059358	1.295904591	0.647571035	0.524146879	0.524146879	-0.931956948	0.011324684	1.945973902	1.8135639
O14980	Exportin-1 OS=Homo sapiens OX=9606 GN=XPO1 PE=1 SV=1	O14980 [105-112]	[K].YVVGLIIK.[T]	XPO1	0.987918945	1.025869217	0.986211838	1.0835774	1.037258227	0.995573905	0.487841388	0.507218954	0.481973976	0.65416313	0.53577814	0.64724927	0.581357094	0.676949774	0.644140029	1.038803177	1.038803177	0.054922332	0.267674063	0.572393709	0.031437197	0.492344773	0.492344773	-1.022259153	3.06E-05	4.513583341	4.614051884	0.612396847	0.612396847	-0.70746124	0.005327908	2.273443273	1.608372998	0.634148966	0.634148966	-0.657106316	0.001738829	2.759743149	1.813444654
Q92878	DNA repair protein RAD50 OS=Homo sapiens OX=9606 GN=RAD50 PE=1 SV=1	Q92878 [816-823]	[K].LQGIDLDR.[T]	RAD50	1.011355586	0.984201242	1.004443171	1.049085469	1.126743567	1.095849651	0.128340938	0.186049342	0.170099753	0.806939662	0.641778878	0.751009321	0.613620447	0.686255192	0.645977532	1.090559562	1.090559562	0.125068567	0.044041186	1.356140993	0.16961061	0.161496677	0.161496677	-2.630423611	3.93E-05	4.405679911	11.58880446	0.73324262	0.73324262	-0.447637449	0.028655678	1.542789319	0.690610275	0.648617724	0.648617724	-0.624559648	0.001249031	2.903426655	1.81336313
O14776	Isoform of O14776, Transcription elongation regulator 1 OS=Homo sapiens OX=9606 GN=TCERG1 PE=1 SV=1	A0A7P0T8N8 [1020-1028]	[R].EFEEYIRDK.[Y]	TCERG1	1.009074433	0.985468911	1.005456656	1.267235404	1.152663446	1.13862436	0.477474198	0.542303069	0.502123841	0.709879963	0.613161187	0.642086132	0.629153449	0.57525597	0.659674794	1.186174403	1.186174403	0.246316145	0.040920996	1.388053805	0.341900062	0.507300369	0.507300369	-0.979087884	0.000396361	3.401909357	3.330768233	0.655042428	0.655042428	-0.610339741	0.004576417	2.339474439	1.427874223	0.621361404	0.621361404	-0.686495463	0.002283573	2.641385185	1.813298947
Q14147	Probable ATP-dependent RNA helicase DHX34 OS=Homo sapiens OX=9606 GN=DHX34 PE=1 SV=2	Q14147 [795-801]; Q8IX15 [366-372]	[RK].EQLAILK.[LS]	DHX34	1.025105083	0.981379642	0.993515275	1.058596834	0.996000187	0.996717269	0.985238301	1.121092342	1.146227378	0.724446984	0.659330518	0.689320372	0.711296176	0.723979717	0.749819891	1.017104763	1.017104763	0.024468286	0.530280794	0.275494102	0.006740869	1.084186007	1.084186007	0.116612292	0.229930901	0.638402658	0.074445597	0.691032624	0.691032624	-0.533174271	0.000348132	3.458256123	1.843853188	0.728365261	0.728365261	-0.457265979	0.000108487	3.964620571	1.812886108
P11387	DNA topoisomerase 1 OS=Homo sapiens OX=9606 GN=TOP1 PE=1 SV=2	P11387 [489-508]	[R].AGNEKEEGETADTVGCCSLR.[V]	TOP1	1.00479626	0.921872739	1.073331001	1.603770375	0.812132632	0.872807922	17.32333711	16.95055086	18.62832554	0.48544555	0.17478185	0.496636619	0.565901754	0.577646003	0.689132237	1.096236976	1.096236976	0.132559703	0.743284569	0.128844883	0.017079639	17.63407117	17.63407117	4.140293682	0.000865016	3.062975683	12.68161887	0.38562134	0.38562134	-1.374743204	0.016862293	1.773083367	2.437534309	0.610893331	0.610893331	-0.711007604	0.002820552	2.549665881	1.812831828
P23921	Isoform of P23921, Ribonucleotide reductase catalytic subunit M1 OS=Homo sapiens OX=9606 GN=RRM1 PE=1 SV=1	E9PL69 [258-275]; P23921 [480-497]	[K].IIDINYYPVPEACLSNKR.[H]	RRM1	0.926503954	0.953405944	1.120090102	0.963290774	1.187144512	1.14005371	2.365343893	2.42713275	2.63915896	0.603563371	0.634873682	0.590031752	0.553265479	0.502623827	0.511273386	1.096829666	1.096829666	0.133339497	0.348752397	0.457482799	0.061000526	2.477211868	2.477211868	1.308717263	0.000235381	3.628229227	4.748326222	0.609489602	0.609489602	-0.714326486	0.019288096	1.714710634	1.224863222	0.522387564	0.522387564	-0.936807543	0.01161956	1.934810313	1.812544895
P30566	Isoform of P30566, Adenylosuccinate lyase OS=Homo sapiens OX=9606 GN=ADSL PE=1 SV=1	A0A7P0Z472 [200-224]	[K].GTTGTQASFLQLFEGDDHKVEQLDK.[M]	ADSL	0.894453738	1.010190495	1.095355767	1.059544596	1.251871739	1.070547488	2.578522626	2.972091582	3.308962979	0.766328406	0.54995089	0.780962693	0.595841456	0.499274816	0.601616752	1.127321274	1.127321274	0.172898727	0.210186658	0.677394854	0.117120708	2.953192396	2.953192396	1.562275349	0.007809782	2.107361114	3.292278319	0.699080663	0.699080663	-0.516469165	0.036443551	1.438379318	0.742878565	0.565577675	0.565577675	-0.822202922	0.006246466	2.204365598	1.812435835
Q5T160	Probable arginine--tRNA ligase, mitochondrial OS=Homo sapiens OX=9606 GN=RARS2 PE=1 SV=1	Q5T160 [569-577]	[K].LLGITPVCR.[M]	RARS2	1.023733091	0.954153838	1.02211307	1.061248762	1.079497893	0.95389602	0.299072624	0.393216169	0.336181556	0.683002834	0.634117041	0.686008762	0.643949574	0.657600084	0.626258242	1.031547558	1.031547558	0.044810337	0.53385421	0.272577328	0.012214282	0.34282345	0.34282345	-1.5444623	6.40E-05	4.19381754	6.477193081	0.667709546	0.667709546	-0.582707429	0.000491307	3.30864676	1.927973049	0.642602634	0.642602634	-0.638001201	0.001443204	2.840672131	1.812352233
Q13505	Metaxin-1 OS=Homo sapiens OX=9606 GN=MTX1 PE=1 SV=3	Q13505 [300-321]	[R].LQLLTGEHRPEDEEELEKELYR.[E]	MTX1	0.930594985	1.005396109	1.064008906	1.401733527	1.316327029	1.306408266	4.647003037	5.122767813	4.848919462	0.659818532	0.493918766	0.815442919	0.574580427	0.632678622	0.672242062	1.341489607	1.341489607	0.423835877	0.002742051	2.561924412	1.085835481	4.872896771	4.872896771	2.28477966	0.000606453	3.217202907	7.350599765	0.656393406	0.656393406	-0.60736735	0.049929366	1.30164395	0.790576036	0.626500371	0.626500371	-0.674612732	0.002060102	2.686111337	1.812084907
P16949	Stathmin OS=Homo sapiens OX=9606 GN=STMN1 PE=1 SV=3	P16949 [113-122]	[R].EAQMAAKLER.[L]	STMN1	1.014361395	1.014700616	0.970937989	0.54450411	0.572052843	0.624017041	0.101324217	0.141645283	0.120876873	1.632519735	1.669075887	1.692617619	1.750751125	1.826259824	1.614086464	0.580191332	0.580191332	-0.785399354	0.000324407	3.488909696	2.740187422	0.121282124	0.121282124	-3.04356117	2.00E-06	5.698760922	17.34452746	1.664737747	1.664737747	0.735294922	1.10E-05	4.959454665	3.64666183	1.730365804	1.730365804	0.79107706	0.00512712	2.290126493	1.811666532
Q14980	Isoform of Q14980, Isoform 2 of Nuclear mitotic apparatus protein 1 OS=Homo sapiens OX=9606 GN=NUMA1	Q14980-2 [1223-1239]; H0YFY6 [68-84]; Q14980-4 [1223-1239]	[R].KNSLISSLEEEVSILNR.[Q]	NUMA1	0.796439184	1.101961579	1.101599237	1.034940001	1.416947255	1.608721113	0.919335275	0.921185954	0.84025189	0.483157147	1.290048028	0.822262695	0.415938251	0.441253661	0.461284989	1.353536123	1.353536123	0.43673339	0.162500771	0.789144573	0.344645785	0.89359104	0.89359104	-0.162313375	0.407167758	0.390226619	0.063339	0.865155957	0.865155957	-0.208967872	0.636998417	0.195861647	0.040928792	0.4394923	0.4394923	-1.186090204	0.029700611	1.527234612	1.811438012
Q9BX63	Fanconi anemia group J protein OS=Homo sapiens OX=9606 GN=BRIP1 PE=1 SV=2	Q9BX63 [1158-1174]	[R].LANNSDCILAKDLFEIR.[T]	BRIP1	1.075664189	0.973069564	0.951266246	0.882860439	0.714336082	0.684643602	0.828432772	0.781630562	0.723816899	1.400844764	1.141431396	1.310555809	1.548705011	1.59303669	1.43793154	0.760613374	0.760613374	-0.394764788	0.039201437	1.406698017	0.555314844	0.777960078	0.777960078	-0.362231972	0.011812775	1.92764805	0.698255755	1.284277323	1.284277323	0.360956767	0.045423565	1.342718782	0.484663431	1.526557747	1.526557747	0.610282165	0.001076046	2.968169257	1.811420762
P33176	Kinesin-1 heavy chain OS=Homo sapiens OX=9606 GN=KIF5B PE=1 SV=1	P33176 [51-68]	[R].VFQSSTSQEQVYNDCAKK.[I]	KIF5B	0.972247785	0.975568003	1.052184212	1.081970183	1.009292357	1.044075474	2.072718791	2.203448348	2.179037784	0.619710867	0.66920826	0.63344313	0.599903621	0.590842941	0.593962952	1.045112672	1.045112672	0.063658485	0.252364399	0.597971911	0.038065986	2.151734974	2.151734974	1.105500395	5.95E-05	4.22569109	4.671503167	0.640787419	0.640787419	-0.642082272	0.000974386	3.011269159	1.933482544	0.594903171	0.594903171	-0.749273225	0.00382602	2.417252784	1.81118279
P52564	Dual specificity mitogen-activated protein kinase kinase 6 OS=Homo sapiens OX=9606 GN=MAP2K6 PE=1 SV=1	P52564 [179-194]	[R].DVKPSNVLINALGQVK.[M]	MAP2K6	0.957765017	1.004637075	1.037597908	0.937375042	1.018181904	1.126861137	1.544994419	1.673914699	1.69783708	0.891424632	1.074881351	1.002965474	0.685420168	0.638656599	0.71440196	1.027472695	1.027472695	0.039100054	0.679425439	0.167858197	0.006563265	1.638915399	1.638915399	0.712741385	0.001425107	2.846152556	2.028570713	0.989757152	0.989757152	-0.014853507	0.872495399	0.059236855	0.000879875	0.679492909	0.679492909	-0.557469599	0.000564519	3.248321366	1.81084041
O43707	Isoform of O43707, Actinin alpha 4 OS=Homo sapiens OX=9606 GN=ACTN4 PE=1 SV=2	H7C144 [66-83]; O43707 [66-83]	[R].KAGTQIENIDEDFRDGLK.[L]	ACTN4	0.941137758	0.91845145	1.140410792	1.390002173	1.31745411	1.085651502	2.818420613	3.065407988	3.169104878	0.601739295	0.30578742	0.551605719	0.466355259	0.533574431	0.524051759	1.264369262	1.264369262	0.338417867	0.088805873	1.05155831	0.355866121	3.017644493	3.017644493	1.593422853	0.000203956	3.690462655	5.880467532	0.486377478	0.486377478	-1.03985167	0.01297089	1.88703021	1.962231514	0.507993816	0.507993816	-0.97711716	0.014021982	1.853190598	1.810784334
O75362	Zinc finger protein 217 OS=Homo sapiens OX=9606 GN=ZNF217 PE=1 SV=1	O75362 [535-555]	[K].NDGKNQDTEDALLTADSAQTK.[N]	ZNF217	0.88503559	1.118787244	0.996177166	1.110973179	1.133778678	1.206237009	1.312804952	1.892687441	1.552336379	1.315321999	1.279607707	1.562297689	1.718660512	1.550755325	1.583184402	1.150329622	1.150329622	0.202047318	0.142892647	0.844990119	0.170727988	1.585942924	1.585942924	0.665340851	0.057945998	1.23697655	0.823011031	1.385742465	1.385742465	0.470659163	0.028938674	1.538521368	0.72411918	1.617533413	1.617533413	0.693795514	0.002455108	2.609929316	1.810757251
P32455	Guanylate-binding protein 1 OS=Homo sapiens OX=9606 GN=GBP1 PE=1 SV=2	P32455 [554-562]	[K].LQEQEQLLK.[E]	GBP1	0.86944472	1.039957868	1.090597412	1.049848875	1.195856692	1.211686599	1.132431401	0.99281279	1.049418259	0.633503849	0.603253832	0.619000051	0.551299333	0.459158123	0.651791045	1.152464055	1.152464055	0.204721755	0.14991262	0.824161805	0.168723851	1.058220816	1.058220816	0.081640703	0.506233339	0.295649257	0.024137013	0.618585911	0.618585911	-0.692954121	0.027695843	1.55758541	1.079335229	0.554082833	0.554082833	-0.851826424	0.007488934	2.12558001	1.81062522
O75369	Isoform of O75369, Isoform 8 of Filamin-B OS=Homo sapiens OX=9606 GN=FLNB	O75369-8 [94-100]; P21333 [121-127]; Q60FE5 [94-100]; Q14315 [114-120]	[K].LVSIDSK.[A]	FLNB	1.002260109	1.068358768	0.929381123	1.027883884	1.101345859	1.144624438	0.086979324	0.093916596	0.11265417	0.588995176	0.744552091	0.781242434	0.565133262	0.609733183	0.632802624	1.091284727	1.091284727	0.126027564	0.159851825	0.796282401	0.100353532	0.09785003	0.09785003	-3.353283892	0.001436706	2.842632099	9.53215243	0.7049299	0.7049299	-0.504448295	0.018601551	1.730450851	0.872922981	0.602556356	0.602556356	-0.730831914	0.003331965	2.477299619	1.810489623
Q13885	Tubulin beta-2A chain OS=Homo sapiens OX=9606 GN=TUBB2A PE=1 SV=1	Q13885 [217-252]; P04350 [217-252]; P07437 [217-252]; P68371 [217-252]; M0R2D3 [113-148]	[K].LTTPTYGDLNHLVSATMSGVTTCLRFPGQLNADLRK.[L]	TUBB2A	0.952801614	1.087393446	0.95980494	0.640765737	0.75050783	0.908251194	0.255816502	0.253860053	0.285432646	1.503990568	2.247132714	1.529863995	1.519869593	1.57476431	1.463787347	0.766508254	0.766508254	-0.383626768	0.074993121	1.12497857	0.431571893	0.2650364	0.2650364	-1.91573758	0.002345766	2.629715345	5.037844513	1.760329092	1.760329092	0.815845165	0.084706193	1.072084835	0.874655228	1.51947375	1.51947375	0.603571751	0.001002607	2.998869079	1.810032662
Q8NEY1	Isoform of Q8NEY1, Neuron navigator 1 OS=Homo sapiens OX=9606 GN=NAV1 PE=1 SV=1	A0A8I5KSE4 [1580-1598]	[R].LFHANEEEEPEKKEVSELR.[S]	NAV1	1.495131198	0.751322671	0.753546132	0.912518834	0.458677602	0.254934627	0.668391483	0.871285502	0.598343136	1.714899927	0.652737916	1.165449741	2.382767204	1.929039899	2.204936521	0.542043688	0.542043688	-0.88351896	0.223206421	0.651293317	0.575429993	0.712673374	0.712673374	-0.48868707	0.367487762	0.434757119	0.212460183	1.177695861	1.177695861	0.235967013	0.676439237	0.169771209	0.040060405	2.172247875	2.172247875	1.119188738	0.024142571	1.617216489	1.809970482
P55010	Eukaryotic translation initiation factor 5 OS=Homo sapiens OX=9606 GN=EIF5 PE=1 SV=2	P55010 [262-273]	[K].EIVAEAERLDVK.[A]	EIF5	0.939573394	0.999295541	1.061131065	1.063263159	1.151078385	1.238694835	2.645852561	2.640396218	2.866355592	0.630595139	0.823199429	0.709086057	0.587651337	0.652407437	0.667615896	1.151012126	1.151012126	0.202903033	0.07819302	1.10683201	0.224579571	2.71753479	2.71753479	1.442298505	0.000333983	3.476275212	5.013826542	0.720960209	0.720960209	-0.472008459	0.019229726	1.716026912	0.809979218	0.635891557	0.635891557	-0.653147342	0.001694176	2.771041483	1.809898378
Q14980	Isoform of Q14980, Isoform 2 of Nuclear mitotic apparatus protein 1 OS=Homo sapiens OX=9606 GN=NUMA1	Q14980-2 [292-297]; Q14980-4 [292-297]	[R].LHETLK.[Q]	NUMA1	0.705762061	1.195009952	1.099227988	1.020944273	1.63981042	2.187447073	1.036076712	0.890914359	0.805149769	0.432692881	1.424740183	0.879602222	0.391608031	0.40029732	0.341727156	1.616067255	1.616067255	0.692487239	0.201187279	0.696399483	0.482247755	0.910713613	0.910713613	-0.134930645	0.627102095	0.202661748	0.02734528	0.912345096	0.912345096	-0.132348466	0.803954418	0.094768574	0.012542475	0.377877502	0.377877502	-1.404009467	0.051395175	1.28907765	1.809877225
Q14008	Cytoskeleton-associated protein 5 OS=Homo sapiens OX=9606 GN=CKAP5 PE=1 SV=3	Q14008 [1605-1612]	[K].LEKDEIIK.[L]	CKAP5	0.872564367	0.92631417	1.201121462	1.141708288	1.603458512	1.586008888	5.329277936	6.105595588	6.995338826	0.605063785	0.605288588	0.665619859	0.541998829	0.540004986	0.365517318	1.443725229	1.443725229	0.529796193	0.080532362	1.094029565	0.579612699	6.143404117	6.143404117	2.619038288	0.00668633	2.174812165	5.69591633	0.625324078	0.625324078	-0.677324027	0.061447661	1.211494646	0.820574432	0.482507044	0.482507044	-1.05137809	0.018997904	1.721294309	1.809731122
P20042	Eukaryotic translation initiation factor 2 subunit 2 OS=Homo sapiens OX=9606 GN=EIF2S2 PE=1 SV=2	P20042 [103-126]	[K].IESDVQEPTEPEDDLDIMLGNKKK.[K]	EIF2S2	1.165792774	0.995893274	0.838313953	0.538379267	0.407448103	0.343689538	0.070797756	0.170908025	0.168270448	1.56945576	1.321082632	1.435413776	2.129160314	1.729301604	1.707267461	0.429838969	0.429838969	-1.218131811	0.011183502	1.951422184	2.37708944	0.136658743	0.136658743	-2.871350333	0.006576533	2.182003014	6.265295081	1.441984056	1.441984056	0.528055213	0.023109789	1.636204014	0.864006059	1.855243126	1.855243126	0.891608262	0.00933874	2.029711697	1.809707718
Q13505	Metaxin-1 OS=Homo sapiens OX=9606 GN=MTX1 PE=1 SV=3	Q13505 [238-252]	[R].QGADTLAFMSLLEEK.[L]	MTX1	1.007256322	0.950362967	1.04238071	1.28108419	1.231356034	1.070954927	0.941625229	1.01886259	1.03251689	0.667849075	0.48664976	0.70168482	0.705424585	0.63214237	0.663482609	1.194465051	1.194465051	0.256364642	0.075331976	1.12302064	0.287902784	0.997668236	0.997668236	-0.003367952	0.95517777	0.019915793	6.71E-05	0.618727885	0.618727885	-0.692623039	0.018166148	1.740737142	1.205674649	0.667016521	0.667016521	-0.584205599	0.000798592	3.097675161	1.809679172
Q9H0F7	ADP-ribosylation factor-like protein 6 OS=Homo sapiens OX=9606 GN=ARL6 PE=1 SV=1	Q9H0F7 [17-30]	[K].EVHVLCLGLDNSGK.[T]	ARL6	0.90061504	1.051661615	1.047723344	0.953453949	0.965374686	1.128392315	2.346613001	2.283802851	2.335747375	0.649306253	0.809128059	0.747572928	0.662698861	0.570271374	0.550933223	1.015740317	1.015740317	0.022531611	0.844587619	0.073355289	0.001652813	2.322054409	2.322054409	1.215401777	0.000373511	3.427696511	4.166028431	0.735335747	0.735335747	-0.443524975	0.01788374	1.747541654	0.775078368	0.594634486	0.594634486	-0.749924959	0.003862707	2.413108266	1.809650118
Q8IV48	3'-5' exoribonuclease 1 OS=Homo sapiens OX=9606 GN=ERI1 PE=1 SV=3	Q8IV48 [53-78]	[K].FITSSASDFSDPVYKEIAITNGCINR.[M]	ERI1	1.052431282	0.974386807	0.973181911	0.934254644	0.747168869	0.682370655	0.748093366	0.817794814	0.746669044	1.309933736	1.058930243	1.247820658	1.444600424	1.455062237	1.378055379	0.787931389	0.787931389	-0.343858085	0.094083977	1.026484331	0.352964937	0.770852408	0.770852408	-0.375473435	0.00299363	2.52380195	0.947620587	1.205561546	1.205561546	0.269705304	0.099878845	1.000526488	0.269847301	1.425906013	1.425906013	0.511878892	0.000291658	3.53512621	1.809556486
P35251	Replication factor C subunit 1 OS=Homo sapiens OX=9606 GN=RFC1 PE=1 SV=4	P35251 [326-331]; Q9NSE4 [971-976]	[KR].EESSYK.[EV]	RFC1	0.89522922	1.016660649	1.088110131	0.894572475	1.061234979	1.389199806	5.599044398	5.282795492	5.84157505	0.577866897	0.664903599	0.60125255	0.518078595	0.530827293	0.506028454	1.11500242	1.11500242	0.157046841	0.521677783	0.282597658	0.04438107	5.574471647	5.574471647	2.478835072	0.000411518	3.385611085	8.392371495	0.614674349	0.614674349	-0.702105814	0.010093318	1.995966022	1.401379349	0.518311448	0.518311448	-0.948108837	0.012344041	1.908542649	1.809506151
P60002	Isoform of P60002, Transcription elongation factor 1 homolog OS=Homo sapiens OX=9606 GN=ELOF1 PE=1 SV=1	K7EQ44 [16-38]	[K].MTGTLETQFTCPFCNHEKSCDVK.[M]	ELOF1	1.051267687	0.948947163	0.99978515	1.212821101	0.756862085	0.695511501	0.644129221	0.769620444	0.795573872	1.792208541	0.98033445	1.275144291	1.869054763	1.634421378	1.942523978	0.888398229	0.888398229	-0.170721579	0.566544207	0.246766196	0.042128315	0.736441179	0.736441179	-0.441357797	0.013349289	1.87454185	0.82734366	1.349229094	1.349229094	0.432135333	0.278042601	0.555888657	0.24021913	1.815333373	1.815333373	0.860234513	0.007880537	2.103444172	1.809455273
P55789	FAD-linked sulfhydryl oxidase ALR OS=Homo sapiens OX=9606 GN=GFER PE=1 SV=2	P55789 [43-68]	[R].DAAASASTPAQAPTSDSPVAEDASRR.[R]	GFER	1.027444266	0.968933719	1.003622014	0.870941317	0.873287625	0.874074758	1.210922303	1.098378626	1.112193702	1.36129254	1.137171619	1.428885872	1.392176254	1.394264909	1.359814443	0.8727679	0.8727679	-0.196330053	0.017121508	1.766457993	0.346808792	1.140498211	1.140498211	0.189664183	0.040112411	1.396721229	0.264907991	1.309116677	1.309116677	0.388593685	0.067720838	1.16927768	0.454373923	1.382085202	1.382085202	0.466846557	0.00013319	3.875527795	1.809276808
O14497	AT-rich interactive domain-containing protein 1A OS=Homo sapiens OX=9606 GN=ARID1A PE=1 SV=3	O14497 [1963-1980]	[K].DETPLCTLLDWQDSLAKR.[C]	ARID1A	0.960827947	1.009567245	1.029604808	0.846066236	1.194523441	1.152432276	3.060519951	2.973688417	3.411082047	0.691117082	0.863088371	0.819315102	0.660653818	0.612106882	0.709234115	1.064340651	1.064340651	0.089959971	0.619443096	0.207998583	0.018711547	3.148430138	3.148430138	1.654632655	0.003237562	2.489781898	4.119674433	0.791173519	0.791173519	-0.337933957	0.041545827	1.38147259	0.466846498	0.660664939	0.660664939	-0.598009312	0.000943224	3.025385145	1.809208488
Q14980	Isoform of Q14980, Isoform 2 of Nuclear mitotic apparatus protein 1 OS=Homo sapiens OX=9606 GN=NUMA1	Q14980-2 [1504-1511]; H0YFY6 [349-356]; Q14980-4 [1504-1511]	[R].ELEVMTAK.[Y]	NUMA1	0.967083746	0.980821804	1.052094449	1.149539798	1.293998677	1.327174946	2.798165876	2.72147963	2.567076977	0.683759095	0.883474759	0.803886854	0.597037896	0.600776798	0.706712723	1.256904474	1.256904474	0.329875007	0.025913775	1.586469311	0.523336575	2.695574161	2.695574161	1.430592602	0.000446386	3.350289186	4.792898923	0.790373569	0.790373569	-0.339393392	0.051199335	1.290735682	0.438067161	0.634842472	0.634842472	-0.655529444	0.001740102	2.759425258	1.808884505
Q8IUD2	Isoform of Q8IUD2, ELKS/RAB6-interacting/CAST family member 1 OS=Homo sapiens OX=9606 GN=ERC1 PE=1 SV=1	X6RLX0 [148-169]	[R].DNTIMDLQTQLKEVLRENDLLR.[K]	ERC1	1.144052772	0.961669047	0.89427818	0.817708745	0.844891589	0.790854093	0.700570628	0.747590799	0.696552886	1.508442723	1.235489274	1.40943401	1.541718988	1.668232546	1.726915641	0.817818143	0.817818143	-0.290148027	0.129245713	0.888583854	0.257820852	0.714904771	0.714904771	-0.484177014	0.056207066	1.250209084	0.605322501	1.384455336	1.384455336	0.469318512	0.024635794	1.60843343	0.754867583	1.645622392	1.645622392	0.71863333	0.003041714	2.516881691	1.80871507
Q14155	Isoform of Q14155, Rho guanine nucleotide exchange factor 7 OS=Homo sapiens OX=9606 GN=ARHGEF7 PE=1 SV=1	A0A2R8YG42 [170-186]	[R].AKFNFQQTNEDELSFSK.[G]	ARHGEF7	0.990463978	0.953386594	1.056149427	0.97242758	0.928660648	0.832225247	0.622650571	0.742157207	0.661070499	1.294087684	1.201278683	1.277076906	1.428666351	1.495944382	1.462552789	0.911104492	0.911104492	-0.134311573	0.164169502	0.78470752	0.105395302	0.675292759	0.675292759	-0.566415007	0.002384065	2.622681915	1.485526396	1.257481091	1.257481091	0.330536706	0.00344241	2.463137382	0.814157317	1.46238784	1.46238784	0.54832598	0.000502881	3.298534549	1.808672188
O43432	Isoform of O43432, Eukaryotic translation initiation factor 4 gamma 3 OS=Homo sapiens OX=9606 GN=EIF4G3 PE=1 SV=1	A0A8I5KV92 [1242-1258]; E7EX73 [775-791]; E9PGM1 [852-868]; A0A804HJV5 [987-1003]; Q04637 [938-954]; Q04637-3 [898-914]	[R].LLTTIGKDLDFEKAKPR.[M]	EIF4G3	0.874590657	1.19148991	0.933919432	0.533033603	0.873171235	0.899050391	0.252846998	0.354231443	0.290395594	1.749790895	2.213492388	2.034847105	2.025928233	1.675642139	1.674417125	0.76841841	0.76841841	-0.380036011	0.206878383	0.684284888	0.260052899	0.299158012	0.299158012	-1.741020394	0.012853989	1.89096206	3.29220351	1.999376796	1.999376796	0.999550383	0.005227696	2.281689679	2.280663793	1.791995832	1.791995832	0.841567282	0.007094066	2.1491048	1.808616286
Q9UHP3	Isoform of Q9UHP3, Isoform USP25b of Ubiquitin carboxyl-terminal hydrolase 25 OS=Homo sapiens OX=9606 GN=USP25	Q9UHP3-1 [623-630]	[K].YNDIAVTK.[S]	USP25	0.938085629	1.020306419	1.041607952	1.107949484	1.081189563	1.037906371	1.331180003	1.339818402	1.363361679	0.613924424	0.506408824	0.639756677	0.599955126	0.610397792	0.644431781	1.075681806	1.075681806	0.105251382	0.126106751	0.899261664	0.094648533	1.344786694	1.344786694	0.427377355	0.004914209	2.308546376	0.986620445	0.586696642	0.586696642	-0.769313361	0.001700886	2.769324703	2.130478495	0.618261566	0.618261566	-0.69371077	0.002471906	2.606968006	1.808481784
Q13330	Isoform of Q13330, Isoform 3 of Metastasis-associated protein MTA1 OS=Homo sapiens OX=9606 GN=MTA1	Q13330-3 [231-243]; Q13330 [248-260]	[R].DITLFHAMDTLHK.[N]	MTA1	1.014914916	0.974116849	1.010968235	1.395990544	1.098310475	1.01048606	2.531503309	2.26446913	2.343993821	0.659114436	0.742548876	0.783559843	0.721734444	0.704799433	0.734519732	1.16826236	1.16826236	0.2243643	0.285277481	0.544732509	0.122218528	2.379988753	2.379988753	1.250954756	0.002658619	2.575343825	3.221638607	0.728407718	0.728407718	-0.457181886	0.010659611	1.972258634	0.901680921	0.720351203	0.720351203	-0.473227638	0.00015096	3.821138883	1.808268529
P0CB38	Polyadenylate-binding protein 4-like OS=Homo sapiens OX=9606 GN=PABPC4L PE=2 SV=1	P0CB38 [299-308]; Q13310 [300-309]; H0Y5F5 [202-211]	[K].NLDDTIDDEK.[L]	PABPC4L	0.908726125	1.035099937	1.056173938	0.941272452	1.073343135	1.401949926	2.005209359	2.090936272	2.374143647	0.656550527	0.92546911	0.753326456	0.617653797	0.544092947	0.639854807	1.138855171	1.138855171	0.18758429	0.421654937	0.375042811	0.070352139	2.156763093	2.156763093	1.108867714	0.003872158	2.412046909	2.674640942	0.778448698	0.778448698	-0.361326131	0.087203035	1.059468402	0.382813618	0.60053385	0.60053385	-0.735682527	0.003484355	2.457877584	1.808217591
Q9NWS0	PIH1 domain-containing protein 1 OS=Homo sapiens OX=9606 GN=PIH1D1 PE=1 SV=1	Q9NWS0 [114-130]	[K].GQGCTAYDVAVNSDFYR.[R]	PIH1D1	0.92510875	0.950599969	1.124291281	1.400880128	1.502153657	1.435573116	0.378907615	0.409810455	0.430606389	0.663127767	0.576978519	0.654015351	0.441453244	0.57818893	0.651069279	1.4462023	1.4462023	0.532269376	0.008777139	2.056647021	1.094690227	0.406441486	0.406441486	-1.298880426	0.008087844	2.092167242	2.717475079	0.631373879	0.631373879	-0.663433519	0.015735115	1.803130077	1.196256932	0.556903818	0.556903818	-0.844499913	0.007224968	2.141164066	1.808212866
Q05D32	CTD small phosphatase-like protein 2 OS=Homo sapiens OX=9606 GN=CTDSPL2 PE=1 SV=2	Q05D32 [377-388]	[R].EHCVCVQGNYIK.[D]	CTDSPL2	1.015085969	1.011291442	0.973622589	1.109350576	0.97560547	0.940029795	0.709419777	0.724417314	0.722474297	0.704852984	0.570026183	0.726182575	0.705236273	0.710209023	0.750167612	1.008328614	1.008328614	0.011965889	0.888506017	0.051339627	0.000614324	0.718770463	0.718770463	-0.476396971	0.000800108	3.096851333	1.475330596	0.667020581	0.667020581	-0.584196819	0.015647125	1.805565455	1.054805596	0.721870969	0.721870969	-0.470187109	0.000142872	3.84505196	1.807893866
P35579	Myosin-9 OS=Homo sapiens OX=9606 GN=MYH9 PE=1 SV=4	P35579 [1567-1583]	[K].AQFERDLQGRDEQSEEK.[K]	MYH9	1.102034801	0.857456235	1.040508964	0.931872487	0.664717406	0.503759645	0.180506603	0.30254057	0.245837101	1.769424232	0.509693096	1.120767319	1.742964645	1.576743861	1.617726784	0.700116513	0.700116513	-0.51433306	0.12353534	0.908208784	0.467121803	0.242961424	0.242961424	-2.041200824	0.003127398	2.504816814	5.112834144	1.133294882	1.133294882	0.180523298	0.751488493	0.124077665	0.022398909	1.645811763	1.645811763	0.71879934	0.003053918	2.515142659	1.807882882
Q14320	Protein FAM50A OS=Homo sapiens OX=9606 GN=FAM50A PE=1 SV=2	Q14320 [324-332]	[R].WEPYDPEKK.[W]	FAM50A	0.802334029	1.092900404	1.104765567	0.656250354	0.896415112	1.161529829	0.901578371	1.149452253	1.192702092	0.485578374	0.899054442	0.661284621	0.47652783	0.409623613	0.466908906	0.904731765	0.904731765	-0.14443797	0.621264281	0.206723615	0.029858739	1.081244239	1.081244239	0.112692446	0.57777206	0.238243463	0.026848239	0.681972479	0.681972479	-0.552214574	0.112555085	0.948634881	0.523850007	0.451020116	0.451020116	-1.148736313	0.026686944	1.573701149	1.807767656
P11940	Isoform of P11940, Polyadenylate-binding protein OS=Homo sapiens OX=9606 GN=PABPC1 PE=1 SV=1	A0A7I2YQ88 [310-321]; E7ERJ7 [281-292]	[K].EFSPFGTITSAK.[VK]	PABPC1	0.998536283	0.998457256	1.003006461	0.939453853	0.98683624	1.024746376	2.414830951	2.330202084	2.413674583	0.738748567	0.650869114	0.694757847	0.634613024	0.663347776	0.674506399	0.983678823	0.983678823	-0.023740751	0.576506536	0.239195764	0.005678687	2.386235873	2.386235873	1.254736656	0.000394437	3.404022458	4.271151757	0.694791842	0.694791842	-0.525347279	0.006686558	2.174797403	1.142523899	0.657489066	0.657489066	-0.604961192	0.001027482	2.988225612	1.807760527
Q9H361	Polyadenylate-binding protein 3 OS=Homo sapiens OX=9606 GN=PABPC3 PE=1 SV=2	Q9H361 [349-356]; A0A6Q8JFT6 [349-356]; Q13310 [349-356]; H0Y5F5 [251-258]; A0A7I2YQ88 [346-353]; E7ERJ7 [317-324]	[K].AVTEMNGR.[I]	PABPC3	1.03781786	1.021302306	0.940879834	0.997689774	1.008739776	0.982738506	1.045339128	0.872679281	0.969651553	0.667503315	0.596052035	0.670914186	0.642498	0.652997872	0.604185517	0.996389352	0.996389352	-0.00521849	0.916514743	0.037860545	0.000197575	0.962556654	0.962556654	-0.055056638	0.562594194	0.249804754	0.01375341	0.644823179	0.644823179	-0.633024491	0.000935577	3.028920504	1.917380861	0.63322713	0.63322713	-0.659205027	0.001811309	2.74200755	1.807545161
Q86VW0	SEC14 domain and spectrin repeat-containing protein 1 OS=Homo sapiens OX=9606 GN=SESTD1 PE=1 SV=2	Q86VW0 [366-373]	[R].QASQLEFR.[Q]	SESTD1	0.934014106	1.021253755	1.044732139	0.925312101	1.125659627	1.208999044	0.144659691	0.17286365	0.16627931	0.702167916	0.956171618	0.85782943	0.605093511	0.60745243	0.657780069	1.086656924	1.086656924	0.119896529	0.41873163	0.378064233	0.045328589	0.16126755	0.16126755	-2.632471922	0.000906417	3.042671908	8.009748365	0.838722988	0.838722988	-0.253733696	0.148053957	0.82957998	0.210492395	0.623442003	0.623442003	-0.681672737	0.002232155	2.651275726	1.807302381
Q8NB16	Mixed lineage kinase domain-like protein OS=Homo sapiens OX=9606 GN=MLKL PE=1 SV=1	Q8NB16 [429-442]	[R].QQEPLGEDCPSELR.[E]	MLKL	0.98135934	0.972268914	1.046371746	1.024258476	1.174885725	1.132976671	0.673366933	0.677287753	0.636075073	0.712784101	0.97554954	0.871635381	0.629831031	0.684604599	0.711848564	1.110706958	1.110706958	0.151478235	0.116208291	0.934762884	0.141596232	0.662243253	0.662243253	-0.594566855	0.000839605	3.075925154	1.828843144	0.853323008	0.853323008	-0.228836148	0.18761071	0.726742374	0.166304925	0.675428065	0.675428065	-0.566125969	0.000642742	3.191963267	1.807053297
P21266	Glutathione S-transferase Mu 3 OS=Homo sapiens OX=9606 GN=GSTM3 PE=1 SV=3	P21266 [127-140]	[K].LKPQYLEELPGQLK.[Q]	GSTM3	0.845538192	1.020618083	1.133843725	0.982202229	1.256775094	1.631422189	1.399458975	1.467492025	1.884324765	0.513061358	0.583108337	0.544166833	0.467771108	0.448329255	0.493711482	1.290133171	1.290133171	0.367519992	0.260979158	0.583394174	0.214409022	1.583758588	1.583758588	0.663352443	0.040933494	1.387921188	0.92068091	0.546778843	0.546778843	-0.870970676	0.027057341	1.567714886	1.365433694	0.469937282	0.469937282	-1.089459869	0.021945008	1.65866425	1.807048136
P55072	Transitional endoplasmic reticulum ATPase OS=Homo sapiens OX=9606 GN=VCP PE=1 SV=4	P55072 [697-709]; A0A7P0T8A3 [652-664]	[K].LAIRESIESEIRR.[E]	VCP	1.063788752	0.967120729	0.969090519	0.582055488	0.711170107	0.797360319	0.181610143	0.265195625	0.209241795	1.319269759	1.362266397	1.210624436	1.417307071	1.500728081	1.459653207	0.696861971	0.696861971	-0.521055168	0.023312236	1.632416078	0.850578834	0.218682521	0.218682521	-2.193090182	6.63E-05	4.178644819	9.164144925	1.297386864	1.297386864	0.375608737	0.00773958	2.111282599	0.79301619	1.459229453	1.459229453	0.545206755	0.0004849	3.314347577	1.807004686
P54136	Arginine--tRNA ligase, cytoplasmic OS=Homo sapiens OX=9606 GN=RARS1 PE=1 SV=2	P54136 [12-30]	[R].LLQQEEEIKSLTAEIDRLK.[N]	RARS1	1.169976856	0.906052474	0.92397067	0.808918965	0.513630761	0.464025644	4.941610462	4.905000442	5.598431661	1.571365882	0.946479947	1.253212113	1.774940203	1.67822716	1.794867895	0.595525123	0.595525123	-0.747765723	0.044888802	1.34786198	1.007884988	5.148347521	5.148347521	2.364109441	0.00102496	2.98929296	7.067015708	1.257019314	1.257019314	0.330006817	0.292261751	0.534228018	0.176298888	1.749345086	1.749345086	0.806814912	0.005760113	2.239568983	1.806917652
O43683	Mitotic checkpoint serine/threonine-protein kinase BUB1 OS=Homo sapiens OX=9606 GN=BUB1 PE=1 SV=1	O43683 [1008-1020]	[K].NEGGECKPEGLFR.[R]	BUB1	0.86672485	0.986908779	1.14636637	0.921337513	0.943800778	1.062816003	2.028313144	2.359995542	2.257560109	0.861219839	0.725582464	0.949930396	0.480659647	0.45096222	0.522423873	0.975984765	0.975984765	-0.035069467	0.810785021	0.091094283	0.003194628	2.215289599	2.215289599	1.147495311	0.000792663	3.10091142	3.558281312	0.845577566	0.845577566	-0.241990994	0.214874099	0.667815931	0.161605441	0.484681913	0.484681913	-1.044889848	0.018665424	1.728962147	1.806574995
Q9Y2B0	Protein canopy homolog 2 OS=Homo sapiens OX=9606 GN=CNPY2 PE=1 SV=1	Q9Y2B0 [155-162]	[R].EADNVKDK.[L]	CNPY2	0.759017014	1.234753353	1.006229633	0.698919737	1.144859785	1.604342943	2.935956064	2.597326637	2.98804029	0.404808638	1.14944015	0.839108808	0.395367701	0.369964156	0.407301732	1.149374155	1.149374155	0.200848514	0.64749553	0.188763225	0.037912813	2.840440997	2.840440997	1.506114935	0.000599596	3.222141463	4.85291538	0.797785866	0.797785866	-0.325926531	0.481024281	0.317833001	0.103590208	0.390877863	0.390877863	-1.355210214	0.046467788	1.332847996	1.806289218
O14981	TATA-binding protein-associated factor 172 OS=Homo sapiens OX=9606 GN=BTAF1 PE=1 SV=2	O14981 [1026-1036]	[R].GAEFALTTIVK.[H]	BTAF1	1.002978082	0.972701225	1.024320693	1.157913533	1.019911788	1.056702379	0.458147763	0.373951357	0.396011906	0.778746989	0.461938451	0.669362294	0.669858283	0.641961449	0.719313208	1.0781759	1.0781759	0.108592567	0.190224377	0.72073383	0.078266337	0.409370342	0.409370342	-1.288521509	0.000157375	3.803063765	4.900329462	0.636682578	0.636682578	-0.651353808	0.056240356	1.249951941	0.814160956	0.677044313	0.677044313	-0.562677832	0.000616464	3.210091995	1.806247605
P09884	Isoform of P09884, DNA polymerase OS=Homo sapiens OX=9606 GN=POLA1 PE=1 SV=1	A6NMQ1 [632-656]	[K].VHKIDPDIIVGHNIYGFELEVLLQR.[I]	POLA1	1.139304845	0.948566711	0.912128444	1.023010066	0.976465911	0.904421057	1.171352322	0.813502219	0.911852846	0.792232658	0.437181519	0.396417328	0.510818513	0.479238765	0.485504189	0.967965678	0.967965678	-0.046972201	0.711180525	0.148020145	0.006952832	0.965569129	0.965569129	-0.050548543	0.803008926	0.095279627	0.004816246	0.541943835	0.541943835	-0.883784751	0.046996206	1.327937205	1.173610652	0.491853822	0.491853822	-1.023698481	0.017209503	1.764231682	1.806041293
Q6KC79	Isoform of Q6KC79, Isoform 2 of Nipped-B-like protein OS=Homo sapiens OX=9606 GN=NIPBL	Q6KC79-2 [817-823]; Q6KC79 [817-823]	[R].DHDNKQK.[S]	NIPBL	0.957849068	1.088739489	0.953411443	0.820214019	0.654447824	0.917823718	0.102129658	0.202524267	0.217258026	1.820405425	2.419831943	2.107307196	2.103871955	1.681230304	2.093851178	0.797495187	0.797495187	-0.326452282	0.101281533	0.994469734	0.324646915	0.17397065	0.17397065	-2.523084159	0.00017282	3.762405714	9.492866259	2.115848188	2.115848188	1.081236118	0.018126811	1.741678601	1.883165809	1.959651146	1.959651146	0.970596851	0.013782783	1.860663066	1.805953712
Q9Y4L1	Isoform of Q9Y4L1, Hypoxia up-regulated 1 OS=Homo sapiens OX=9606 GN=HYOU1 PE=1 SV=1	A0A494C039 [723-729]	[K].LQDLTLR.[DC]	HYOU1	1.012485023	1.04714353	0.940371447	0.968302312	1.072410419	1.049809409	0.127862024	0.139870493	0.134931426	0.626225369	0.749436096	0.650179622	0.603947215	0.6686426	0.673291039	1.030174047	1.030174047	0.0428881	0.535741186	0.271044965	0.011624604	0.134221314	0.134221314	-2.897314305	0.00117029	2.931706685	8.494075715	0.675280362	0.675280362	-0.566441492	0.003031561	2.518333647	1.426488669	0.648626951	0.648626951	-0.624539124	0.001283441	2.891624229	1.805932462
O43318	Isoform of O43318, Isoform 1A of Mitogen-activated protein kinase kinase kinase 7 OS=Homo sapiens OX=9606 GN=MAP3K7	O43318-2 [84-91]	[R].VNHPNIVK.[L]	MAP3K7	1.013011634	1.00708174	0.979906626	0.986451305	0.977795294	0.868922389	1.120857155	1.178285774	1.132233838	1.103039517	1.123729428	1.026545621	0.484751727	0.606204618	0.609296845	0.944389663	0.944389663	-0.082545845	0.276554692	0.558218969	0.046078656	1.143792256	1.143792256	0.193825043	0.004611743	2.336134932	0.452801453	1.084438189	1.084438189	0.116947824	0.091073746	1.040606798	0.121696701	0.566751064	0.566751064	-0.819212902	0.00624536	2.204442496	1.805907734
P63151	Serine/threonine-protein phosphatase 2A 55 kDa regulatory subunit B alpha isoform OS=Homo sapiens OX=9606 GN=PPP2R2A PE=1 SV=1	P63151 [310-330]	[K].IWDLNMENRPVETYQVHEYLR.[S]	PPP2R2A	0.929999913	0.978066868	1.091933218	1.152779101	1.319747027	1.238792833	4.234140499	3.957605646	4.076929	0.531548275	0.561749619	0.607799601	0.662456534	0.494143327	0.616004337	1.23710632	1.23710632	0.306969495	0.025241517	1.597884555	0.490501814	4.089558382	4.089558382	2.03194506	3.01E-05	4.521733395	9.187913832	0.567032498	0.567032498	-0.818496673	0.004800135	2.318746568	1.897886351	0.590868066	0.590868066	-0.759092065	0.004178834	2.37894488	1.805838182
Q9NTJ3	Structural maintenance of chromosomes protein 4 OS=Homo sapiens OX=9606 GN=SMC4 PE=1 SV=2	Q9NTJ3 [1253-1261]	[R].NNMFEISDR.[L]	SMC4	0.992734412	0.922860171	1.084405417	1.40142814	1.2015269	1.033812676	0.431172895	0.446386258	0.453473123	0.564490598	0.44256731	0.589988574	0.62360976	0.543518749	0.590846211	1.212255905	1.212255905	0.277694282	0.17335944	0.761052504	0.211339929	0.443677425	0.443677425	-1.172416945	0.006179922	2.209017029	2.589888996	0.532348827	0.532348827	-0.909556198	0.002012115	2.696347267	2.452479369	0.585991573	0.585991573	-0.771048176	0.00455012	2.341977187	1.805777239
P68371	Tubulin beta-4B chain OS=Homo sapiens OX=9606 GN=TUBB4B PE=1 SV=1	P68371 [47-77]	[R].INVYYNEATGGKYVPRAVLVDLEPGTMDSVR.[S]	TUBB4B	0.952338614	0.959504892	1.088156494	0.983909599	0.867911978	0.995292945	0.971520893	1.038560705	1.134049788	1.718011976	1.836392026	1.690397886	1.454553047	1.51545387	1.578891882	0.949038174	0.949038174	-0.075461976	0.444011005	0.352606266	0.026608365	1.048043795	1.048043795	0.067699005	0.498426313	0.302399039	0.020472114	1.748267296	1.748267296	0.805925778	0.000285737	3.544033791	2.856228191	1.5162996	1.5162996	0.600554838	0.000984814	3.006645855	1.805655715
P07355	Isoform of P07355, Annexin OS=Homo sapiens OX=9606 GN=ANXA2 PE=1 SV=2	H0YL33 [62-79]; P07355 [179-196]	[R].RAEDGSVIDYELIDQDAR.[D-]	ANXA2	1.036391218	0.886023241	1.077585541	1.423823411	1.398560992	1.381902218	10.94527281	10.51506435	10.31932401	0.602165689	0.526697507	0.570863312	0.523558615	0.545686367	0.63847276	1.401428874	1.401428874	0.486898526	0.017035751	1.768638721	0.861147586	10.59322039	10.59322039	3.405069337	0.000116535	3.933542202	13.39398394	0.566575503	0.566575503	-0.81965987	0.010020383	1.999115681	1.6385949	0.569239247	0.569239247	-0.81289296	0.006008391	2.221241808	1.805631829
P30520	Adenylosuccinate synthetase isozyme 2 OS=Homo sapiens OX=9606 GN=ADSS2 PE=1 SV=3	P30520 [181-194]	[R].MCDLVSDFDGFSER.[F]	ADSS2	0.785411345	1.15539065	1.059198005	0.682138589	0.999269755	1.607836511	0.847175846	0.896313669	0.878968276	0.555307493	1.585519429	0.843795571	0.40211918	0.418774182	0.49308484	1.096414952	1.096414952	0.132793907	0.766646675	0.115404744	0.015325047	0.874152597	0.874152597	-0.194042948	0.373839503	0.427314809	0.082917425	0.994874164	0.994874164	-0.007414036	0.988625802	0.004968059	3.68E-05	0.437992734	0.437992734	-1.191021157	0.030480058	1.515984216	1.805569275
Q99614	Tetratricopeptide repeat protein 1 OS=Homo sapiens OX=9606 GN=TTC1 PE=1 SV=1	Q99614 [119-128]	[R].LKEEGNEQFK.[K]	TTC1	0.870464885	1.080528018	1.049007097	1.263572014	1.520405225	1.792833268	2.822345259	2.730224039	3.357962137	0.535776161	0.656249021	0.661722334	0.485413372	0.502265722	0.517304014	1.525603502	1.525603502	0.609380061	0.058358989	1.233892243	0.75190933	2.970177145	2.970177145	1.570548978	0.005430069	2.265194626	3.557599105	0.617915839	0.617915839	-0.694517741	0.012013305	1.9203375	1.333708463	0.501661036	0.501661036	-0.995215206	0.015338228	1.814224801	1.805544109
P05023	Sodium/potassium-transporting ATPase subunit alpha-1 OS=Homo sapiens OX=9606 GN=ATP1A1 PE=1 SV=1	P05023 [55-61]	[K].YGTDLSR.[G]	ATP1A1	1.007739812	0.971130989	1.021129199	1.136808928	1.294926291	1.366223513	1.021508105	0.952128164	0.987849031	0.820531903	0.882451719	0.86038735	0.68361888	0.694228057	0.740762995	1.265986244	1.265986244	0.340261729	0.05331513	1.273149528	0.43320406	0.987161767	0.987161767	-0.018641576	0.636595278	0.196136587	0.003656295	0.854456991	0.854456991	-0.22692022	0.003875615	2.4116594	0.547254281	0.706203311	0.706203311	-0.50184451	0.000253005	3.596870372	1.80506965
P08670	Vimentin OS=Homo sapiens OX=9606 GN=VIM PE=1 SV=4	P08670 [189-196]	[KR].LQEEMLQR.[E]	VIM	0.910218459	1.055314871	1.03446667	0.965890334	1.318228482	1.450655693	0.49632982	0.465139507	0.478231058	0.637482879	0.767654907	0.726956334	0.577529039	0.621416617	0.551890803	1.244924836	1.244924836	0.316058641	0.227103953	0.643775306	0.203470748	0.479900128	0.479900128	-1.059193896	0.005893052	2.229659751	2.361641997	0.71069804	0.71069804	-0.492691374	0.008781169	2.056447663	1.013194024	0.583612153	0.583612153	-0.776918169	0.004749916	2.323314108	1.805024942
Q96K76	Isoform of Q96K76, Isoform 4 of Ubiquitin carboxyl-terminal hydrolase 47 OS=Homo sapiens OX=9606 GN=USP47	Q96K76-4 [1239-1254]	[K].LSEISGIPLDDIEFAK.[G]	USP47	0.810429694	1.081938882	1.107631424	0.93122542	1.210949703	1.36289219	3.01768784	3.121738371	3.23620935	0.463281263	0.725415291	0.614317276	0.430135963	0.482371453	0.446228398	1.168355771	1.168355771	0.22447965	0.351422524	0.454170406	0.101952014	3.125211854	3.125211854	1.643953991	0.000131889	3.879791743	6.378199121	0.60100461	0.60100461	-0.734552037	0.032752736	1.484752412	1.090627909	0.452911938	0.452911938	-1.142697528	0.026335177	1.57946375	1.804849324
P35659	Isoform of P35659, DEK oncogene (DNA binding), isoform CRA_b OS=Homo sapiens OX=9606 GN=DEK PE=1 SV=2	H0Y993 [112-124]	[K].LLYNRPGTVSSLK.[K]	DEK	1.10792712	0.917126585	0.974946295	1.45437792	1.215552615	1.085854156	0.308966359	0.323114202	0.348423818	0.602335584	0.445491642	0.519468856	0.536884442	0.508653856	0.568228041	1.251928231	1.251928231	0.324151859	0.129898212	0.886396827	0.287327179	0.326834793	0.326834793	-1.613366522	0.005383123	2.268965671	3.660673253	0.522432027	0.522432027	-0.936684752	0.003214437	2.492895064	2.335056794	0.537922113	0.537922113	-0.894530798	0.009604247	2.017536683	1.804748699
O75340	Programmed cell death protein 6 OS=Homo sapiens OX=9606 GN=PDCD6 PE=1 SV=1	O75340 [78-90]	[K].AGVNFSEFTGVWK.[Y]	PDCD6	0.975568213	0.963885242	1.060546544	1.309191434	1.342523219	1.263131597	0.485037546	0.530860626	0.557508462	0.743713503	0.68855118	0.761071009	0.645856687	0.614599991	0.682276626	1.30494875	1.30494875	0.383993148	0.001791144	2.746869463	1.054779051	0.524468878	0.524468878	-0.931070929	0.000412931	3.384123017	3.150858562	0.731111897	0.731111897	-0.451835866	0.002878791	2.540789842	1.148019979	0.647577768	0.647577768	-0.626874637	0.001321856	2.878815716	1.804656557
Q96KG9	N-terminal kinase-like protein OS=Homo sapiens OX=9606 GN=SCYL1 PE=1 SV=1	Q96KG9 [532-552]	[R].SFLSKLESVSEDPTQLEEVEK.[D]	SCYL1	1.1022415	0.914335361	0.983423139	1.303105328	1.09999555	0.872793182	2.101500492	2.443673531	2.259660674	0.693369702	0.517781388	0.552026624	0.507860397	0.623059746	0.613145432	1.091964687	1.091964687	0.126926201	0.550983202	0.258861641	0.032856325	2.268278233	2.268278233	1.181597616	0.001256424	2.90086375	3.427653691	0.587725905	0.587725905	-0.766784607	0.005823	2.234853205	1.713651036	0.581355192	0.581355192	-0.782508216	0.00494067	2.306214184	1.804631547
Q14203	Isoform of Q14203, Dynactin subunit 1 OS=Homo sapiens OX=9606 GN=DCTN1 PE=1 SV=1	E7EX90 [246-257]	[K].SKMQEQQADLQR.[R]	DCTN1	1.002127644	0.965985487	1.031886869	1.13741105	0.967839577	0.885542652	0.18201757	0.164411082	0.211688502	0.662949739	0.513610328	0.610272165	0.606609736	0.643994493	0.706807954	0.996931093	0.996931093	-0.004434305	0.971285556	0.01265307	5.61E-05	0.186039051	0.186039051	-2.426322609	1.01E-05	4.996453062	12.12300703	0.595610744	0.595610744	-0.747558317	0.004862611	2.313130511	1.729199952	0.652470728	0.652470728	-0.616014916	0.001177532	2.929027167	1.804324425
P20700	Lamin-B1 OS=Homo sapiens OX=9606 GN=LMNB1 PE=1 SV=2	P20700 [103-109]; Q03252 [117-123]	[KR].LQIEIGK.[CL]	LMNB1	0.94892182	1.081029421	0.97004876	1.068574721	1.545307016	1.840455972	0.64649986	0.521181109	0.59330802	0.614893035	1.083649381	0.85276297	0.642070164	0.602424813	0.568190949	1.484779236	1.484779236	0.570248441	0.160022793	0.795818153	0.453814061	0.58699633	0.58699633	-0.768576612	0.001750976	2.756719861	2.118750412	0.850435129	0.850435129	-0.233726904	0.386122691	0.413274676	0.09659341	0.604228642	0.604228642	-0.726833521	0.003295275	2.48210837	1.804079566
P16144	Isoform of P16144, Isoform Beta-4A of Integrin beta-4 OS=Homo sapiens OX=9606 GN=ITGB4	P16144-2 [1532-1540]	[R].AQSQEGWGR.[E]	ITGB4	0.928481027	1.077582321	0.993936652	1.006351402	1.292479517	1.434525659	0.275509604	0.308831966	0.294214311	0.657498847	0.962045143	0.813834407	0.543557248	0.565880081	0.58394435	1.244452193	1.244452193	0.315510808	0.183280025	0.736884864	0.232495139	0.29285196	0.29285196	-1.771756544	0.002560083	2.591745974	4.591942888	0.811126132	0.811126132	-0.30200182	0.152216872	0.817537208	0.246897725	0.56446056	0.56446056	-0.825055315	0.006510436	2.186389929	1.803892632
O00151	PDZ and LIM domain protein 1 OS=Homo sapiens OX=9606 GN=PDLIM1 PE=1 SV=4	O00151 [313-329]	[R].ERVTPPEGYEVVTVFPK.[-]	PDLIM1	1.081140242	0.929890051	0.988969707	0.921095379	0.888713051	0.712193493	0.714357167	0.808110193	0.686284687	1.444948145	1.234723985	1.39240298	1.623876563	1.493730882	1.476661764	0.840667308	0.840667308	-0.250393125	0.12157917	0.915140826	0.229144971	0.736250682	0.736250682	-0.441731029	0.010812566	1.966071228	0.868474667	1.35735837	1.35735837	0.440801672	0.012696798	1.896305795	0.835894765	1.53142307	1.53142307	0.614872896	0.001164854	2.933728563	1.803870176
P09496	Isoform of P09496, Isoform Non-brain of Clathrin light chain A OS=Homo sapiens OX=9606 GN=CLTA	P09496-2 [113-129]	[K].WREEQMERLEALDANSR.[K]	CLTA	1.015865019	1.010141839	0.973993142	0.858940394	0.724561991	0.834801962	2.661376302	2.60342657	2.580648479	1.576816196	1.073089218	1.319892739	1.668619222	1.708778165	1.883062448	0.806101449	0.806101449	-0.310966679	0.032991658	1.481595856	0.460726943	2.61515045	2.61515045	1.386893947	7.98E-06	5.097831847	7.070152133	1.323266051	1.323266051	0.404103154	0.155226863	0.80903312	0.326932835	1.753486612	1.753486612	0.810226415	0.005938233	2.226342772	1.803841723
P46940	Ras GTPase-activating-like protein IQGAP1 OS=Homo sapiens OX=9606 GN=IQGAP1 PE=1 SV=1	P46940 [829-841]	[R].LQYFRDHINDIIK.[I]	IQGAP1	0.957151865	1.0873178	0.955530334	0.700063442	0.702447803	0.815750818	0.203449468	0.216954941	0.214642368	1.451342048	1.78067377	1.468195883	1.629441301	1.651237523	1.607985759	0.739420688	0.739420688	-0.435532687	0.01132927	1.945798076	0.847458664	0.211682259	0.211682259	-2.240027734	0.002839977	2.546685101	5.704645256	1.566737234	1.566737234	0.647763238	0.021645426	1.664633869	1.078288624	1.629554861	1.629554861	0.704477923	0.002752672	2.560245542	1.803636462
O43143	ATP-dependent RNA helicase DHX15 OS=Homo sapiens OX=9606 GN=DHX15 PE=1 SV=2	O43143 [492-504]	[K].TEMQDNTYPEILR.[S]	DHX15	1.032277746	0.929647453	1.038074801	1.211361838	1.041179043	0.855546806	2.764688223	3.004093072	3.130823983	0.621356887	0.432564677	0.604757998	0.666465486	0.553799491	0.667028735	1.036029229	1.036029229	0.051064706	0.766260023	0.115623832	0.005904297	2.966535093	2.966535093	1.568778849	0.001317977	2.880092141	4.518227635	0.552893188	0.552893188	-0.854927299	0.006220699	2.206160831	1.886107121	0.629097904	0.629097904	-0.66864354	0.00201147	2.696486345	1.802988174
Q8NB14	Ubiquitin carboxyl-terminal hydrolase 38 OS=Homo sapiens OX=9606 GN=USP38 PE=1 SV=2	Q8NB14 [507-520]	[R].IFFEASRPPWFTPR.[S]	USP38	0.978461794	1.051160657	0.970377549	1.11687643	0.995499693	1.052973838	0.40659185	0.424482232	0.450366756	0.686745009	0.666312953	0.746440822	0.652857822	0.680539795	0.631736284	1.055116653	1.055116653	0.077402512	0.27923939	0.554023319	0.042882796	0.427146946	0.427146946	-1.227195628	0.000321293	3.493099326	4.286716222	0.699832928	0.699832928	-0.514917548	0.001055718	2.97645223	1.532627485	0.655044634	0.655044634	-0.610334882	0.001112624	2.953651472	1.802716523
Q96HC4	PDZ and LIM domain protein 5 OS=Homo sapiens OX=9606 GN=PDLIM5 PE=1 SV=5	Q96HC4 [438-450]; Q96HC4-4 [329-341]	[K].SWHPEEFNCAHCK.[N]	PDLIM5	0.851111111	1.092969478	1.055919411	0.749269807	1.163808867	1.409045225	0.914466074	0.901917649	0.83477843	0.50173203	0.779129993	0.637017809	0.491872796	0.467996583	0.483157806	1.107374633	1.107374633	0.147143379	0.644424793	0.190827759	0.028079041	0.883720718	0.883720718	-0.178337588	0.25831467	0.587850928	0.104835917	0.639293277	0.639293277	-0.645450172	0.030585713	1.514481389	0.977522273	0.481009062	0.481009062	-1.055864022	0.019630994	1.707057719	1.802420829
Q92614	Unconventional myosin-XVIIIa OS=Homo sapiens OX=9606 GN=MYO18A PE=1 SV=3	Q92614 [449-457]	[R].GAPAVYSEK.[V]	MYO18A	0.937411256	1.026310955	1.036277789	0.92837716	0.96682742	1.025097004	0.558845331	0.578704488	0.610222778	0.670484726	0.78527025	0.697492187	0.591259834	0.595415443	0.622799183	0.973433861	0.973433861	-0.038845134	0.563276944	0.249278025	0.009683238	0.582590866	0.582590866	-0.779445013	0.001556887	2.80774293	2.188481224	0.717749054	0.717749054	-0.47844857	0.003920225	2.406688987	1.151476905	0.603158153	0.603158153	-0.729391757	0.003380753	2.470986555	1.802317224
P32455	Guanylate-binding protein 1 OS=Homo sapiens OX=9606 GN=GBP1 PE=1 SV=2	P32455 [88-106]	[K].KPGHILVLLDTEGLGDVEK.[G]	GBP1	0.877396597	0.973352868	1.149250535	1.045586778	1.176348955	1.075013246	0.432499242	0.510569742	0.575750592	0.556534918	0.401338281	0.526439497	0.486104502	0.452642009	0.517766393	1.098982993	1.098982993	0.136169061	0.348416244	0.457901605	0.062352032	0.506273192	0.506273192	-0.982012002	0.011725727	1.930860223	1.896127913	0.494770899	0.494770899	-1.015167448	0.009701572	2.013157911	2.043692378	0.485504301	0.485504301	-1.042444018	0.018674704	1.72874627	1.802121207
P55010	Eukaryotic translation initiation factor 5 OS=Homo sapiens OX=9606 GN=EIF5 PE=1 SV=2	P55010 [129-136]	[R].GMLDTHHK.[L]	EIF5	0.914611851	1.122537075	0.962851073	0.880490994	0.837084867	1.128089854	0.321061694	0.275497567	0.293708715	0.561524306	0.899083832	0.626858594	0.495887965	0.552409189	0.613325673	0.948555238	0.948555238	-0.076196305	0.667962669	0.175247809	0.013353235	0.296755992	0.296755992	-1.752650934	0.0060629	2.217319605	3.886187277	0.695822244	0.695822244	-0.523209295	0.078950812	1.1026434	0.576913276	0.553874276	0.553874276	-0.85236956	0.007691939	2.113964175	1.801878713
Q9ULH0	Isoform of Q9ULH0, Isoform 4 of Kinase D-interacting substrate of 220 kDa OS=Homo sapiens OX=9606 GN=KIDINS220	Q9ULH0-4 [320-341]	[R].DILQCNPDTEICTKDGETPLIK.[A]	KIDINS220	1.009127768	1.012551891	0.97832034	1.376903538	1.253300911	1.200824325	5.278579367	5.562991068	5.561267184	0.698933461	0.679872575	0.77750632	0.65780587	0.717222744	0.702513462	1.277009591	1.277009591	0.352769361	0.029370861	1.532083315	0.540472052	5.467612539	5.467612539	2.45091101	0.000382708	3.417132745	8.375088269	0.718770785	0.718770785	-0.476396324	0.005818686	2.235175059	1.064829182	0.692514025	0.692514025	-0.530084805	0.000399328	3.398670381	1.801583525
Q13813	Isoform of Q13813, Isoform 3 of Spectrin alpha chain, non-erythrocytic 1 OS=Homo sapiens OX=9606 GN=SPTAN1	Q13813-3 [865-876]; A0A0D9SF54 [865-876]; A0A994J6W3 [865-876]; A0A994J7B0 [596-607]	[K].LHELNQKWEALK.[A]	SPTAN1	0.922193583	0.964904052	1.112902365	1.344009665	1.383963398	1.387468238	0.498179711	0.504572319	0.518705373	0.53836883	0.609985837	0.601636759	0.500686004	0.550740982	0.538265871	1.371813767	1.371813767	0.456084639	0.018691845	1.728347835	0.788272898	0.507152468	0.507152468	-0.979508558	0.012743239	1.894720184	1.855894635	0.583330475	0.583330475	-0.777614647	0.010438902	1.98134516	1.540723018	0.529897619	0.529897619	-0.91621445	0.010806449	1.966316977	1.801568027
Q5T3I0	G patch domain-containing protein 4 OS=Homo sapiens OX=9606 GN=GPATCH4 PE=1 SV=2	Q5T3I0 [43-58]	[R].VTLKQDTHGVGHDPAK.[E]	GPATCH4	1.025450833	1.016482587	0.95806658	0.911939752	0.956958392	1.044326662	0.485880454	0.498733184	0.507151067	1.423877939	1.870904396	1.500758629	1.529171227	1.541641388	1.428868578	0.971074935	0.971074935	-0.042345466	0.558610127	0.252891195	0.010708796	0.497254902	0.497254902	-1.007942502	0.000837025	3.077261573	3.10170273	1.598513655	1.598513655	0.676731068	0.046382618	1.333644744	0.902518832	1.499893731	1.499893731	0.584860288	0.000831975	3.079889977	1.801305338
P41252	Isoleucine--tRNA ligase, cytoplasmic OS=Homo sapiens OX=9606 GN=IARS1 PE=1 SV=2	P41252 [269-285]	[K].LESDYEILERFPGAYLK.[G]	IARS1	0.893253407	1.020974959	1.085771634	1.028022167	1.114359896	1.262834867	2.03643477	1.935723112	2.034576867	0.571982874	0.671490501	0.612621247	0.503980088	0.55046363	0.557956731	1.13507231	1.13507231	0.182784208	0.205753294	0.686653204	0.125509362	2.002244916	2.002244916	1.001618456	0.000398058	3.400053454	3.405556292	0.618698207	0.618698207	-0.692692241	0.009459921	2.024112474	1.402087005	0.537466816	0.537466816	-0.895752411	0.009757027	2.010682486	1.801073683
Q03001	Isoform of Q03001, Dystonin (Fragment) OS=Homo sapiens OX=9606 GN=DST PE=1 SV=1	A0A494C1D7 [2047-2054]; A0A7P0T890 [4228-4235]	[R].KLDHATDR.[F]	DST	1.08496556	0.956961423	0.958073018	1.100339277	1.033886876	1.076551578	0.460957396	0.389248242	0.324014705	0.604902981	0.608874008	0.609945762	0.559035711	0.627314299	0.654445304	1.070259244	1.070259244	0.097960296	0.23584046	0.627381687	0.061458496	0.391406781	0.391406781	-1.353259345	0.000480182	3.318594324	4.490918781	0.607907584	0.607907584	-0.718076078	0.011456999	1.94092914	1.393734785	0.613598438	0.613598438	-0.704633285	0.00278135	2.555744351	1.800862538
P49915	GMP synthase [glutamine-hydrolyzing] OS=Homo sapiens OX=9606 GN=GMPS PE=1 SV=1	P49915 [458-467]	[K].DFPETNNILK.[I]	GMPS	0.92802692	1.017557031	1.054416049	1.038833593	1.086326656	1.204812562	6.042387192	6.083810491	6.731115723	0.701472895	0.663135986	0.679193787	0.681000408	0.589335499	0.620702689	1.109990937	1.109990937	0.150547897	0.155827282	0.807356506	0.121545824	6.285771135	6.285771135	2.652089745	0.001377923	2.860775208	7.587032591	0.681267556	0.681267556	-0.553706591	0.009000956	2.045711362	1.132723866	0.630346199	0.630346199	-0.665783692	0.001974443	2.704555402	1.80064888
Q16539	Isoform of Q16539, Isoform CSBP1 of Mitogen-activated protein kinase 14 OS=Homo sapiens OX=9606 GN=MAPK14	Q16539-2 [24-45]; Q16539 [24-45]	[R].YQNLSPVGSGAYGSVCAAFDTK.[T]	MAPK14	0.942870087	1.043634973	1.01349494	0.90909402	1.151131486	1.338244014	1.900460262	1.989038212	2.167204188	0.561774655	0.785611118	0.738453613	0.599569968	0.650069558	0.704948305	1.132823174	1.132823174	0.179922683	0.397918316	0.40020607	0.07200615	2.018900888	2.018900888	1.013570087	0.002454971	2.609953706	2.645371006	0.695279795	0.695279795	-0.524334429	0.031204807	1.505778506	0.789531514	0.651529277	0.651529277	-0.618098086	0.001221771	2.913010164	1.800526006
Q9NTK5	Isoform of Q9NTK5, Obg-like ATPase 1 OS=Homo sapiens OX=9606 GN=OLA1 PE=1 SV=1	J3KQ32 [222-236]	[R].FYHDWNDKEIEVLNK.[H]	OLA1	1.085719349	0.941106995	0.973173656	1.329421794	1.099266255	0.891321572	0.657736738	0.699103749	0.721862565	0.603522776	0.355870651	0.516280487	0.59483605	0.554667182	0.628070219	1.106669874	1.106669874	0.146224922	0.49497892	0.305413296	0.044659035	0.692901017	0.692901017	-0.529278821	0.01028075	1.98797521	1.052193175	0.491891304	0.491891304	-1.023588543	0.007108239	2.148237951	2.198911755	0.592524484	0.592524484	-0.755053326	0.004125408	2.38453305	1.80044961
Q14152	Eukaryotic translation initiation factor 3 subunit A OS=Homo sapiens OX=9606 GN=EIF3A PE=1 SV=1	Q14152 [753-763]	[R].MLEDRDLFVMR.[L]	EIF3A	1.057939133	0.975384288	0.966676579	1.087228221	1.001347797	0.869434564	0.02859556	0.07314698	0.064034198	0.643088177	0.424070547	0.530118672	0.616688585	0.680958849	0.666311039	0.986003528	0.986003528	-0.020335287	0.85449354	0.068291216	0.001388721	0.055258913	0.055258913	-4.177649014	0.000130354	3.884875289	16.22964542	0.532425799	0.532425799	-0.909347616	0.008250868	2.083500353	1.894626079	0.654652824	0.654652824	-0.611198077	0.001133008	2.945766952	1.800447095
Q6P2Q9	Pre-mRNA-processing-splicing factor 8 OS=Homo sapiens OX=9606 GN=PRPF8 PE=1 SV=2	Q6P2Q9 [2087-2098]	[R].TNHIYVSSDDIK.[E]	PRPF8	0.901403286	1.030093752	1.068502963	0.998877468	1.012266693	1.015800336	2.093000873	2.498198458	2.270831693	0.670856778	0.867923143	0.600297614	0.552894293	0.564064785	0.654076064	1.008981499	1.008981499	0.012899721	0.875634448	0.057677161	0.000744019	2.287343674	2.287343674	1.193673148	0.003132309	2.504135409	2.989119196	0.713025845	0.713025845	-0.487973724	0.048333092	1.315755422	0.642054073	0.590345047	0.590345047	-0.760369661	0.004288251	2.367719773	1.800342283
P41252	Isoleucine--tRNA ligase, cytoplasmic OS=Homo sapiens OX=9606 GN=IARS1 PE=1 SV=2	P41252 [18-33]	[K].ILEFWTEFNCFQECLK.[Q]	IARS1	0.745897526	1.141996586	1.112105888	0.818490304	1.246035444	1.576972661	0.663193968	0.848981467	0.828521397	0.463015976	0.902902974	0.565285955	0.467335408	0.411206432	0.364933317	1.213832803	1.213832803	0.279569714	0.457676574	0.339441316	0.094897512	0.780232277	0.780232277	-0.358024412	0.220962214	0.655681987	0.234750158	0.643734968	0.643734968	-0.635461256	0.125146896	0.902579916	0.573554567	0.414491719	0.414491719	-1.270584816	0.038289953	1.416915167	1.800310897
Q6P2E9	Enhancer of mRNA-decapping protein 4 OS=Homo sapiens OX=9606 GN=EDC4 PE=1 SV=1	Q6P2E9 [213-222]	[K].IQEEILVHIR.[Q]	EDC4	0.858359347	1.047394721	1.094245932	0.986532212	0.990639889	1.064872212	1.946639588	1.740127607	1.912005747	0.549619853	0.526053354	0.561580443	0.560922796	0.457335524	0.595382838	1.014014771	1.014014771	0.020078668	0.868441831	0.061259266	0.001230004	1.866257648	1.866257648	0.900148172	0.000904266	3.043704019	2.739784609	0.545751217	0.545751217	-0.873684653	0.02239148	1.649917199	1.441507336	0.537880386	0.537880386	-0.894642714	0.009727535	2.011997204	1.800018638
Q07955	Isoform of Q07955, Serine/arginine-rich splicing factor 1 OS=Homo sapiens OX=9606 GN=SRSF1 PE=1 SV=1	J3KTL2 [143-154]	[R].EAGDVCYADVYR.[D]	SRSF1	1.001938107	0.988983578	1.009078314	1.214505641	1.180237535	1.216477836	0.505092404	0.561289652	0.505661848	0.617817977	0.681966824	0.628935326	0.572575428	0.615496418	0.657794066	1.203740337	1.203740337	0.267524217	0.000652188	3.185626878	0.852232337	0.524014635	0.524014635	-0.932320991	0.000631667	3.199511525	2.982971757	0.642906709	0.642906709	-0.637318688	0.001565973	2.805215626	1.787816343	0.615288637	0.615288637	-0.700664745	0.002697805	2.56898951	1.800000379
P48426	Phosphatidylinositol 5-phosphate 4-kinase type-2 alpha OS=Homo sapiens OX=9606 GN=PIP4K2A PE=1 SV=2	P48426 [229-244]	[K].ELPTLKDNDFINEGQK.[I]	PIP4K2A	1.001669509	0.988276051	1.01005444	0.915834589	0.88120917	0.965742541	2.046783663	2.37416407	2.357186339	0.675065945	0.745412526	0.668201084	0.683014358	0.646225366	0.698962946	0.920928767	0.920928767	-0.118838525	0.076020454	1.119069543	0.132988574	2.259378024	2.259378024	1.175925673	0.006907073	2.160705976	2.540829629	0.696226518	0.696226518	-0.52237133	0.004337331	2.362777481	1.234247215	0.676067556	0.676067556	-0.564760679	0.000650003	3.187084845	1.799940202
Q7RTV0	PHD finger-like domain-containing protein 5A OS=Homo sapiens OX=9606 GN=PHF5A PE=1 SV=1	Q7RTV0 [58-80]	[R].CVICGGPGVSDAYYCKECTIQEK.[D]	PHF5A	0.828190268	1.161332961	1.010476771	0.534262841	0.94531416	1.262860897	2.153891626	2.09878105	2.44282425	0.691313927	1.223732731	0.783983124	0.487181598	0.38315302	0.622410031	0.914145966	0.914145966	-0.129503549	0.737390059	0.132302722	0.017133672	2.231832308	2.231832308	1.158228632	0.001065717	2.97235814	3.442670303	0.899676594	0.899676594	-0.152521605	0.632283261	0.199088316	0.030365269	0.49758155	0.49758155	-1.006995104	0.016315926	1.787388269	1.799891236
A6NHR9	Structural maintenance of chromosomes flexible hinge domain-containing protein 1 OS=Homo sapiens OX=9606 GN=SMCHD1 PE=1 SV=2	A6NHR9 [1585-1596]	[R].DSTEYFIVFEPR.[L]	SMCHD1	1.024476841	0.966663148	1.008860011	1.356983231	1.107126642	1.050165724	3.401479813	3.396463631	3.881093205	0.441623504	0.416415577	0.531816777	0.391991483	0.619351468	0.529046965	1.171425199	1.171425199	0.228264834	0.207440267	0.683106937	0.155929292	3.559678883	3.559678883	1.831747102	0.003596369	2.444135792	4.477038654	0.463285286	0.463285286	-1.110027233	0.000961517	3.017043209	3.349000124	0.513463305	0.513463305	-0.961666917	0.013444268	1.871462835	1.799723896
P19338	Isoform of P19338, Nucleolin OS=Homo sapiens OX=9606 GN=NCL PE=1 SV=1	A0A7I2V3F3 [613-633]; H7BY16 [652-672]	[K].EAMEDGEIDGNKVTLDWAKPK.[G]	NCL	0.939724776	1.005971545	1.054303679	1.067745371	1.028211188	0.986482169	1.782812816	2.107159699	2.203098755	0.664440935	0.632010474	0.70019805	0.692288869	0.605729145	0.638132029	1.027479576	1.027479576	0.039109717	0.540086867	0.267536383	0.010463272	2.031023757	2.031023757	1.022207115	0.010867534	1.963869005	2.007480869	0.66554982	0.66554982	-0.587381432	0.002357523	2.627544128	1.543370632	0.645383348	0.645383348	-0.631771742	0.001417644	2.84843272	1.7995593
A5YKK6	CCR4-NOT transcription complex subunit 1 OS=Homo sapiens OX=9606 GN=CNOT1 PE=1 SV=2	A5YKK6 [1486-1509]	[R].EMMDQAAAQLAQDNCELACCFIQK.[T]	CNOT1	1.035343405	0.962021626	1.002634969	1.210056637	1.161648694	0.978416669	2.580668289	2.351402812	2.303190983	0.553961174	0.494822498	0.527579273	0.587024479	0.514736688	0.668680708	1.116707333	1.116707333	0.159251133	0.235040603	0.628857107	0.100146207	2.411754028	2.411754028	1.270082776	0.002327213	2.633163807	3.344335997	0.525454315	0.525454315	-0.928362758	8.69E-05	4.061223816	3.770288941	0.590147292	0.590147292	-0.760853021	0.00431373	2.365147042	1.799529272
O15305	Phosphomannomutase 2 OS=Homo sapiens OX=9606 GN=PMM2 PE=1 SV=1	O15305 [203-210]	[K].TIYFFGDK.[T]	PMM2	0.911313339	1.035012138	1.053674524	1.330879045	1.443876472	1.477853319	0.438690672	0.487125231	0.449357194	0.497366749	0.602767887	0.769497703	0.542703525	0.561446679	0.587324158	1.417536279	1.417536279	0.503385658	0.00268886	2.570431757	1.293918482	0.458391032	0.458391032	-1.125349274	0.003540964	2.450878499	2.758094341	0.62321078	0.62321078	-0.682207906	0.023145904	1.635525847	1.115768664	0.563824787	0.563824787	-0.826681191	0.006660258	2.176508973	1.799279029
Q7Z4G4	tRNA (guanine(10)-N2)-methyltransferase homolog OS=Homo sapiens OX=9606 GN=TRMT11 PE=1 SV=1	Q7Z4G4 [127-139]	[K].RIDALEFLPFEGK.[V]	TRMT11	0.960442731	0.959796298	1.079760971	1.227342673	1.149957775	1.007970248	0.696595281	0.786330498	0.698452465	0.624403545	0.528553128	0.537156883	0.602223289	0.586922565	0.671901803	1.128423565	1.128423565	0.1743087	0.178537709	0.748270043	0.130429978	0.727126081	0.727126081	-0.459722551	0.006740373	2.171316072	0.998202963	0.563371185	0.563371185	-0.827842319	0.001287684	2.890190747	2.392622209	0.620349219	0.620349219	-0.6888475	0.002444353	2.611835998	1.799156698
Q9NTJ3	Structural maintenance of chromosomes protein 4 OS=Homo sapiens OX=9606 GN=SMC4 PE=1 SV=2	Q9NTJ3 [274-284]	[R].VEILNEHRGEK.[L]	SMC4	0.944381857	0.981326208	1.074291935	1.034440661	1.027131379	1.11337088	6.795292785	6.566406443	6.234533296	0.610121647	0.478966469	0.559571989	0.569409556	0.571246634	0.551650188	1.058314307	1.058314307	0.081768154	0.293334866	0.532636314	0.043552688	6.532077508	6.532077508	2.70754191	0.000485543	3.313771948	8.972176427	0.549553368	0.549553368	-0.863668504	0.00115643	2.936880539	2.53649122	0.564102126	0.564102126	-0.825971721	0.006635473	2.178128136	1.799072245
Q8NBS9	Thioredoxin domain-containing protein 5 OS=Homo sapiens OX=9606 GN=TXNDC5 PE=1 SV=2	Q8NBS9 [95-113]	[R].LQPTWNDLGDKYNSMEDAK.[V]	TXNDC5	0.855923669	1.026820277	1.117256054	0.784756413	1.029272017	1.341661888	2.266499021	2.245494893	2.621973339	0.539985038	0.822914359	0.606219285	0.479810462	0.511421069	0.4648378	1.051896772	1.051896772	0.072993133	0.790992272	0.101827759	0.007432727	2.377989084	2.377989084	1.249742093	0.001493067	2.825920809	3.531672185	0.656372894	0.656372894	-0.607412433	0.040772781	1.389629666	0.844078337	0.485356444	0.485356444	-1.042883449	0.018837988	1.724965489	1.79893796
P82664	Small ribosomal subunit protein uS10m OS=Homo sapiens OX=9606 GN=MRPS10 PE=1 SV=2	P82664 [175-196]	[K].TQLEQLPEHIKEPIWETLSEEK.[E]	MRPS10	0.929560884	1.025041506	1.04539761	0.94735083	1.001952308	0.750025479	8.22758264	8.225309093	9.273989716	0.844086601	0.676186768	0.754343274	0.567074312	0.673042217	0.664920396	0.899776206	0.899776206	-0.152361879	0.325215135	0.487829251	0.074326581	8.57562715	8.57562715	3.100242182	0.00193428	2.713480744	8.412447461	0.758205548	0.758205548	-0.399339082	0.018821893	1.725336693	0.688994371	0.635012308	0.635012308	-0.655143539	0.00179676	2.745509988	1.79870313
Q9H0K6	Pseudouridylate synthase PUS7L OS=Homo sapiens OX=9606 GN=PUS7L PE=1 SV=1	Q9H0K6 [122-147]	[K].ADVLSSFLDEKTHELLNNFACDVREK.[W]	PUS7L	1.259682972	0.92303686	0.817280168	0.800574269	0.596490202	0.521970384	1.25651276	1.171475793	0.923565698	1.621056546	1.255588	1.424768772	1.740489423	1.968872126	1.907180649	0.639678285	0.639678285	-0.644581585	0.096505708	1.015447001	0.654538437	1.11718475	1.11718475	0.159867786	0.523543843	0.281046943	0.044930353	1.433804439	1.433804439	0.519848264	0.066532155	1.176968407	0.611844983	1.872180733	1.872180733	0.904719714	0.010289014	1.987626263	1.798244663
P57772	Selenocysteine-specific elongation factor OS=Homo sapiens OX=9606 GN=EEFSEC PE=1 SV=4	P57772 [482-491]	[R].AMDDYSVIGR.[S]	EEFSEC	0.958918764	0.991885446	1.04919579	1.080324475	1.10954381	1.228967912	1.132744909	1.153689556	1.187781399	0.643642513	0.788055254	0.774366472	0.644570993	0.640558385	0.689698447	1.139612066	1.139612066	0.188542801	0.071328642	1.146736043	0.216208826	1.158071955	1.158071955	0.211724895	0.011361642	1.944558896	0.411711528	0.735354746	0.735354746	-0.443487699	0.013403607	1.872778313	0.830554144	0.658275942	0.658275942	-0.603235623	0.001046134	2.980412748	1.79789114
Q9BT22	Chitobiosyldiphosphodolichol beta-mannosyltransferase OS=Homo sapiens OX=9606 GN=ALG1 PE=1 SV=2	Q9BT22 [396-402]	[K].CLHELVK.[H]	ALG1	0.829005812	1.04530224	1.125691948	1.202553148	1.682128004	1.836113387	0.83212525	0.702607348	0.830093199	0.58223787	0.787465281	0.684819993	0.45425483	0.454882934	0.618664411	1.573598179	1.573598179	0.654067194	0.07708324	1.11304004	0.728002975	0.788275266	0.788275266	-0.343228588	0.124054662	0.906386911	0.3110979	0.684841048	0.684841048	-0.546158918	0.049398176	1.306289084	0.713441433	0.509267392	0.509267392	-0.97350475	0.014239374	1.846509114	1.797585393
Q9Y570	Protein phosphatase methylesterase 1 OS=Homo sapiens OX=9606 GN=PPME1 PE=1 SV=3	Q9Y570 [120-133]	[K].VKNPEDLSAETMAK.[D]	PPME1	0.815689879	1.118775778	1.065534343	0.712149975	1.014615261	1.315767	2.819779541	3.158446113	3.249775157	0.528873246	0.862732903	0.65153277	0.445102143	0.437507128	0.501816164	1.014177412	1.014177412	0.020310048	0.947263392	0.023529246	0.00047788	3.07600027	3.07600027	1.62105563	0.000370279	3.431470635	5.562604792	0.681046306	0.681046306	-0.5541752	0.077614447	1.110057434	0.615166301	0.461475145	0.461475145	-1.115675147	0.024483737	1.611122303	1.797489113
Q5EBL8	PDZ domain-containing protein 11 OS=Homo sapiens OX=9606 GN=PDZD11 PE=1 SV=2	Q5EBL8 [86-115]	[R].AGLQEGDQVLAVNDVDFQDIEHSKAVEILK.[T]	PDZD11	0.926078588	0.973009133	1.100912279	1.047310573	1.058814574	0.93003808	5.517303757	6.291136064	5.384785824	0.578216549	0.60162489	0.539114547	0.610382705	0.552225136	0.535375498	1.012054409	1.012054409	0.017286853	0.865427161	0.062769479	0.001085087	5.731075215	5.731075215	2.51880583	0.002743472	2.561699455	6.452423523	0.572985329	0.572985329	-0.803429895	0.008571026	2.06696721	1.66066325	0.565994446	0.565994446	-0.821140198	0.00647196	2.188964179	1.797446479
Q10471	Polypeptide N-acetylgalactosaminyltransferase 2 OS=Homo sapiens OX=9606 GN=GALNT2 PE=1 SV=1	Q10471 [316-323]	[K].FYFEELGK.[Y]	GALNT2	1.096720438	0.881571762	1.0217078	1.380623502	1.186708705	0.983220964	1.036485027	1.126728733	1.044860938	0.69917487	0.481972322	0.588667865	0.496089803	0.505735597	0.539636596	1.183517723	1.183517723	0.243081311	0.25256671	0.597623892	0.145271199	1.069358233	1.069358233	0.096745234	0.395467451	0.402889256	0.038977615	0.589938352	0.589938352	-0.761363892	0.009945129	2.00238957	1.524547117	0.513820665	0.513820665	-0.96066318	0.01345829	1.871010127	1.797410538
P35580	Myosin-10 OS=Homo sapiens OX=9606 GN=MYH10 PE=1 SV=3	P35580 [1346-1359]	[K].NSLQEQQEEEEEAR.[K]	MYH10	0.87116916	1.089879731	1.038951109	1.153045324	1.877903435	2.521936301	6.62911719	8.754690704	10.33071486	0.429837308	0.583456096	0.616486344	0.432714555	0.443484157	0.688359416	1.850961687	1.850961687	0.888275033	0.161006587	0.793156357	0.704540989	8.571507583	8.571507583	3.099548972	0.019160772	1.717587008	5.323745044	0.543259916	0.543259916	-0.880285491	0.006794303	2.167855068	1.908331364	0.521519376	0.521519376	-0.939207241	0.012222607	1.912836169	1.79654958
O15541	E3 ubiquitin-protein ligase RNF113A OS=Homo sapiens OX=9606 GN=RNF113A PE=1 SV=1	O15541 [105-136]	[R].SAKPVGPEDMGATAVYELDTEKERDAQAIFER.[S]	RNF113A	1.168739067	0.805505293	1.02575564	1.25655443	0.611007327	0.364787878	0.839314941	1.013571523	0.938953635	1.887059939	0.446639103	1.141834823	1.912337417	1.807932244	1.78994106	0.744116545	0.744116545	-0.426399499	0.445696295	0.350960976	0.149649584	0.930613367	0.930613367	-0.103746186	0.596898119	0.22409979	0.023249498	1.158511288	1.158511288	0.212272102	0.743653055	0.128629633	0.027304483	1.836736907	1.836736907	0.87714499	0.008953002	2.048031342	1.796420432
Q6PKG0	La-related protein 1 OS=Homo sapiens OX=9606 GN=LARP1 PE=1 SV=2	Q6PKG0 [252-267]; H0YBW1 [27-42]; H0YAN4 [14-29]	[K].WVPLQIDMKPEVPREK.[L]	LARP1	1.069406081	0.963101239	0.96749268	0.984376074	0.806250547	0.666826979	0.28399659	0.358475488	0.291837128	1.541390168	1.122900971	1.214863221	1.490096854	1.661831887	1.678975894	0.8191512	0.8191512	-0.287798324	0.178487594	0.748391964	0.215385953	0.311436402	0.311436402	-1.682990511	0.000187253	3.727572362	6.273468916	1.293051453	1.293051453	0.370779684	0.139290256	0.856079265	0.3174168	1.610301545	1.610301545	0.687330873	0.002434581	2.613575827	1.796391354
Q9BWT3	Poly(A) polymerase gamma OS=Homo sapiens OX=9606 GN=PAPOLG PE=1 SV=2	Q9BWT3 [41-60]	[K].LIDAMKPFGVFEDEEELNHR.[L]	PAPOLG	0.946698862	1.028073889	1.025227249	1.040247419	1.017709959	1.130266156	1.641140206	1.644269152	1.762872937	0.756642627	0.821590244	0.687943257	0.61382084	0.610473275	0.594769609	1.062741178	1.062741178	0.087790283	0.226983173	0.644006337	0.056537499	1.682760765	1.682760765	0.750830086	0.000333312	3.477148657	2.610747824	0.755392043	0.755392043	-0.404702508	0.008859936	2.052569419	0.830679992	0.606354575	0.606354575	-0.721766418	0.003247165	2.488495606	1.796112559
P49915	GMP synthase [glutamine-hydrolyzing] OS=Homo sapiens OX=9606 GN=GMPS PE=1 SV=1	P49915 [385-399]	[K].AELIKTHHNDTELIR.[K]	GMPS	0.863914549	1.122899923	1.013185528	0.862504771	0.885745497	0.985942086	0.529507846	0.650273642	0.573017506	1.562903442	2.227291314	1.376993481	1.518580409	1.807779598	1.742205656	0.911397451	0.911397451	-0.133847759	0.370313835	0.431430062	0.057745947	0.584266331	0.584266331	-0.77530194	0.017351533	1.760662155	1.365044784	1.722396079	1.722396079	0.78441694	0.097575166	1.010660699	0.792779373	1.689521887	1.689521887	0.75661504	0.004229622	2.373698398	1.79597591
Q92878	DNA repair protein RAD50 OS=Homo sapiens OX=9606 GN=RAD50 PE=1 SV=1	Q92878 [737-743]	[R].QSIIDLK.[E]	RAD50	1.026186897	0.948604917	1.025208186	1.026051331	1.13759671	1.128999137	0.646170485	0.528750839	0.619445872	0.731943408	0.687172551	0.781478043	0.66001263	0.714447237	0.644538558	1.097549059	1.097549059	0.134285428	0.09836448	1.007161701	0.13524714	0.598122399	0.598122399	-0.74148735	0.001207721	2.918033494	2.163684922	0.733531334	0.733531334	-0.447069501	0.002087278	2.680419703	1.198333898	0.672999475	0.672999475	-0.571322715	0.00071873	3.143434088	1.795915299
P30405	Peptidyl-prolyl cis-trans isomerase F, mitochondrial OS=Homo sapiens OX=9606 GN=PPIF PE=1 SV=1	P30405 [161-167]; Q9UNP9 [255-261]	[K].TDWLDGK.[H]	PPIF	0.918940444	0.954551376	1.12650818	1.393641303	1.312657965	1.343833187	3.752335854	4.428709471	4.556278746	0.561926343	0.481369491	0.569639238	0.491626315	0.502777494	0.516030324	1.350044152	1.350044152	0.43300659	0.021495944	1.667643469	0.722100612	4.24577469	4.24577469	2.086027814	0.003834721	2.416266246	5.040398595	0.537645024	0.537645024	-0.895274136	0.009236857	2.034475795	1.821413559	0.503478045	0.503478045	-0.989999228	0.015361023	1.813579853	1.795442654
Q99613	Eukaryotic translation initiation factor 3 subunit C OS=Homo sapiens OX=9606 GN=EIF3C PE=1 SV=1	Q99613 [724-734]	[R].QPLLGPPESMR.[E]	EIF3C	1.09598355	0.934972944	0.969043506	1.364546464	1.012905923	0.884198868	4.069016644	3.997559863	3.986568153	0.522966093	0.444587684	0.527079858	0.535169509	0.539528275	0.57517477	1.087217085	1.087217085	0.120640033	0.613597709	0.212116271	0.025589714	4.017714887	4.017714887	2.006375188	1.23E-05	4.910515746	9.852336954	0.498211212	0.498211212	-1.005170606	0.002550436	2.59338558	2.606794954	0.549957518	0.549957518	-0.862607914	0.008291937	2.081344025	1.795383828
O60264	SWI/SNF-related matrix-associated actin-dependent regulator of chromatin subfamily A member 5 OS=Homo sapiens OX=9606 GN=SMARCA5 PE=1 SV=1	O60264 [1011-1018]	[R].ENMELEEK.[E]	SMARCA5	1.064839142	0.945624376	0.989536482	1.243767215	1.036728433	0.975445962	1.431598227	1.461719852	1.407275048	0.627460375	0.555983941	0.631692542	0.57538616	0.604468174	0.615835541	1.08531387	1.08531387	0.118112327	0.41214071	0.384954485	0.04546787	1.433531042	1.433531042	0.519573146	0.002051889	2.687846186	1.396532699	0.605045619	0.605045619	-0.724884172	0.001229105	2.910411058	2.10971091	0.598563292	0.598563292	-0.74042429	0.003761069	2.424688732	1.795298433
P08621	U1 small nuclear ribonucleoprotein 70 kDa OS=Homo sapiens OX=9606 GN=SNRNP70 PE=1 SV=2	P08621 [156-162]; P08621-2 [156-162]	[R].DMHSAYK.[H]	SNRNP70	0.90274325	0.992982359	1.104274391	1.163635307	1.217928684	1.207935125	1.761449144	1.561258563	1.600239566	0.551976466	0.49201562	0.533604669	0.515817784	0.506324266	0.51462947	1.196499705	1.196499705	0.258820041	0.068152643	1.166517299	0.301918056	1.640982425	1.640982425	0.714559787	0.001641065	2.784874158	1.989959086	0.525865585	0.525865585	-0.927234012	0.009734546	2.011684289	1.865302094	0.512257173	0.512257173	-0.965059813	0.013798484	1.860168626	1.795173987
P32456	Guanylate-binding protein 2 OS=Homo sapiens OX=9606 GN=GBP2 PE=1 SV=3	P32456 [329-340]; P32455 [331-342]	[K].AIAHYEQQMGQK.[V]	GBP2	0.831354211	1.053242925	1.115402864	0.960802573	1.177448856	1.42276462	0.811013747	0.798865536	0.845557212	0.481909844	0.5898328	0.594715505	0.452299372	0.489810697	0.45696728	1.18700535	1.18700535	0.247326437	0.314492214	0.502390102	0.124254354	0.818478832	0.818478832	-0.28898299	0.166837602	0.77770606	0.224743822	0.555486049	0.555486049	-0.848177415	0.022362439	1.650480823	1.399900558	0.466359116	0.466359116	-1.100486776	0.023389315	1.6309825	1.794874673
Q96SB4	SRSF protein kinase 1 OS=Homo sapiens OX=9606 GN=SRPK1 PE=1 SV=2	Q96SB4 [142-152]	[R].EMVVQLLDDFK.[I]	SRPK1	1.001402712	0.844591546	1.154005743	1.712901629	1.134861822	0.920065372	5.62715538	6.285509406	6.370582822	0.609951181	0.469345107	0.589072339	0.508993217	0.433426554	0.471213452	1.255942941	1.255942941	0.328770922	0.397704784	0.400439184	0.13165276	6.094415869	6.094415869	2.60748795	0.00066751	3.17554223	8.280188098	0.556122876	0.556122876	-0.846524412	0.022361619	1.650496749	1.39718579	0.471211074	0.471211074	-1.08555465	0.022222973	1.653197833	1.794636595
P30876	DNA-directed RNA polymerase II subunit RPB2 OS=Homo sapiens OX=9606 GN=POLR2B PE=1 SV=1	P30876 [131-146]	[K].TVIKEGEEQLQTQHQK.[T]	POLR2B	0.993324322	1.019603235	0.987072443	0.989892215	0.897139755	0.969521235	3.144786511	3.503698649	3.354219581	0.651616197	0.569773832	0.61915275	0.600113912	0.607437748	0.68251523	0.952184402	0.952184402	-0.070687099	0.22549052	0.646871712	0.045725485	3.334234914	3.334234914	1.737355753	0.001828842	2.737823796	4.756573922	0.61351426	0.61351426	-0.704831218	0.001162039	2.934779397	2.068524138	0.630022297	0.630022297	-0.666525208	0.002030692	2.692356004	1.794523144
Q14498	RNA-binding protein 39 OS=Homo sapiens OX=9606 GN=RBM39 PE=1 SV=2	Q14498 [330-356]	[R].TDASSASSFLDSDELERTGIDLGTTGR.[L]	RBM39	1.299173328	0.812170677	0.888655995	1.308785292	0.668756779	0.430117937	0.601836631	0.836406519	0.693481097	1.637256131	0.443568381	1.026268421	1.966503579	2.048351457	2.072019443	0.802553336	0.802553336	-0.317330821	0.55819011	0.253217863	0.080353832	0.710574749	0.710574749	-0.492941673	0.186513989	0.729288589	0.359496737	1.035697644	1.035697644	0.050602892	0.930927789	0.031084005	0.001572941	2.02895816	2.02895816	1.020739115	0.017455825	1.758059623	1.794520223
Q14247	Src substrate cortactin OS=Homo sapiens OX=9606 GN=CTTN PE=1 SV=2	Q14247 [148-161]	[K].HASQKDYSSGFGGK.[Y]	CTTN	0.935921929	1.093667626	0.970410445	0.593433319	0.764150169	1.130512637	0.900373286	0.90967	0.775014726	1.531681211	2.967259936	1.954975193	1.576190538	1.638435493	1.456528678	0.829365375	0.829365375	-0.269920277	0.396380441	0.401887784	0.108477662	0.861686004	0.861686004	-0.214765844	0.099750609	1.001084443	0.214998745	2.151305447	2.151305447	1.105212376	0.112140751	0.950236542	1.050213186	1.557051569	1.557051569	0.638816727	0.00155203	2.809099972	1.79450005
Q15046	Lysine--tRNA ligase OS=Homo sapiens OX=9606 GN=KARS1 PE=1 SV=3	Q15046 [447-474]	[K].LVGEFLEVTCINPTFICDHPQIMSPLAK.[W]	KARS1	1.031399651	0.947969131	1.020631218	0.852982407	0.857477694	0.803507699	2.035564533	2.080379275	2.088064734	1.309546427	1.209778597	1.210931324	1.448872994	1.383078288	1.439719372	0.837989266	0.837989266	-0.25499633	0.009804116	2.008591543	0.512183472	2.068002847	2.068002847	1.048238172	2.11E-05	4.674991542	4.900504589	1.243418783	1.243418783	0.314312277	0.005229698	2.281523383	0.717110809	1.423890218	1.423890218	0.509837919	0.000302249	3.519634995	1.794443381
Q9ULT8	Isoform of Q9ULT8, E3 ubiquitin-protein ligase OS=Homo sapiens OX=9606 GN=HECTD1 PE=1 SV=2	A0A087X2H1 [877-886]; A0A8I5QJU2 [877-886]	[R].QCIESENTWR.[D]	HECTD1	0.997475734	0.963589416	1.03893485	1.198227996	1.126373138	1.002088825	0.260036638	0.242666121	0.223931433	0.707707392	0.525388974	0.636840065	0.708425833	0.642584897	0.705708761	1.108896653	1.108896653	0.149124915	0.188980863	0.723582171	0.10790413	0.242211398	0.242211398	-2.04566134	9.91E-05	4.003993972	8.190815675	0.623312144	0.623312144	-0.681973274	0.010358695	1.984694952	1.353508915	0.685573164	0.685573164	-0.544617458	0.000507248	3.294779494	1.794394432
P50454	Serpin H1 OS=Homo sapiens OX=9606 GN=SERPINH1 PE=1 SV=2	P50454 [47-86]	[R].SAGLAFSLYQAMAKDQAVENILVSPVVVASSLGLVSLGGK.[A]	SERPINH1	1.073162124	0.956904076	0.9699338	0.822992865	0.841422591	0.900852276	0.322291795	0.418346929	0.409711759	1.402754238	1.630677422	1.412359749	1.503084073	1.435131278	1.582550937	0.855089244	0.855089244	-0.225853096	0.037440023	1.426663895	0.322216457	0.383450161	0.383450161	-1.38288902	0.000253066	3.596765631	4.973927699	1.481930469	1.481930469	0.56747776	0.010940747	1.960953009	1.11279722	1.506922096	1.506922096	0.591604835	0.000926819	3.033004922	1.794340377
Q6DD88	Isoform of Q6DD88, Atlastin GTPase 3 OS=Homo sapiens OX=9606 GN=ATL3 PE=1 SV=1	F5H6I7 [343-368]; Q6DD88 [361-386]	[K].DIYYNNMEEVCGGEKPYLSPDILEEK.[H]	ATL3	0.894983902	1.031882838	1.073133261	1.061645175	1.289970953	1.400474297	1.831644713	2.012251778	2.216370379	0.612981356	0.673584693	0.715519376	0.52720097	0.514022991	0.543148575	1.250696808	1.250696808	0.322732096	0.111800725	0.951555382	0.307097463	2.020088957	2.020088957	1.014418825	0.004263066	2.370277919	2.404454542	0.667361808	0.667361808	-0.583458968	0.01121979	1.95001528	1.137753903	0.528124179	0.528124179	-0.921050902	0.011279767	1.947699888	1.793930739
P49454	Centromere protein F OS=Homo sapiens OX=9606 GN=CENPF PE=1 SV=3	P49454 [2200-2209]	[K].VFELDLVTLR.[S]	CENPF	0.76855917	1.120960384	1.110480446	0.744170594	1.385707439	1.873826304	0.565487387	0.524073758	0.536303822	0.520000963	1.203712074	0.86657728	0.495122659	0.372275128	0.448710352	1.334568112	1.334568112	0.416372938	0.418890915	0.377899059	0.157346941	0.541954989	0.541954989	-0.883755059	0.056833815	1.245393192	1.100622534	0.863430106	0.863430106	-0.211848698	0.589870037	0.229243664	0.048564972	0.438702713	0.438702713	-1.188684467	0.030963362	1.509151888	1.793905408
P84077	ADP-ribosylation factor 1 OS=Homo sapiens OX=9606 GN=ARF1 PE=1 SV=2	P84077 [110-117]	[R].MLAEDELR.[D]	ARF1	0.952717472	1.050188523	0.997094005	0.874820328	1.214444361	1.426733719	0.827180932	0.786941623	0.817422189	0.670996719	0.856241873	0.743062175	0.652940238	0.611952186	0.653000196	1.171999469	1.171999469	0.228971916	0.396903489	0.401315084	0.091889884	0.810514915	0.810514915	-0.303089361	0.011358336	1.944685291	0.589413422	0.756766922	0.756766922	-0.402079064	0.027749382	1.556746686	0.62593525	0.63929754	0.63929754	-0.645440553	0.001662552	2.779224805	1.793824394
Q9Y6D9	Mitotic spindle assembly checkpoint protein MAD1 OS=Homo sapiens OX=9606 GN=MAD1L1 PE=1 SV=2	Q9Y6D9 [503-514]	[R].LKVEELEGERSR.[L]	MAD1L1	0.92050169	1.050057365	1.029440945	0.796099142	0.63721499	0.706916977	2.166293469	1.909813295	1.985859111	1.979139777	2.142220011	1.883863446	2.356542256	1.899601297	1.858275239	0.71341037	0.71341037	-0.487195909	0.009768636	2.010166061	0.979344681	2.020655292	2.020655292	1.01482323	0.001215704	2.915172088	2.958384355	2.001741078	2.001741078	1.001255376	0.001232527	2.909203563	2.912855707	2.038139598	2.038139598	1.027252869	0.017940284	1.746170683	1.793758843
P12956	X-ray repair cross-complementing protein 6 OS=Homo sapiens OX=9606 GN=XRCC6 PE=1 SV=2	P12956 [527-539]	[K].ELVYPPDYNPEGK.[V]	XRCC6	0.907535657	1.045404517	1.047059825	1.113289928	1.116985423	1.278977922	1.861939865	1.775905037	1.87818557	0.682388773	0.832036531	0.758071361	0.562591896	0.563380365	0.626821038	1.169751091	1.169751091	0.226201574	0.078420549	1.105570122	0.250081702	1.838676824	1.838676824	0.878667926	0.000250361	3.601432524	3.164463247	0.757498888	0.757498888	-0.400684323	0.018738579	1.727263339	0.692087342	0.584264433	0.584264433	-0.775306626	0.004858958	2.313456817	1.793638399
P49792	E3 SUMO-protein ligase RanBP2 OS=Homo sapiens OX=9606 GN=RANBP2 PE=1 SV=2	P49792 [1254-1262]	[K].LTPNAGSDR.[S]	RANBP2	0.924610807	1.062375819	1.013013374	0.782137956	1.008726727	1.226829604	0.50325057	0.464467301	0.487527072	0.606400004	1.055047465	0.692286886	0.516523739	0.622191072	0.676628667	1.005898096	1.005898096	0.008484158	0.968430968	0.013931331	0.000118196	0.485081648	0.485081648	-1.043700497	0.003714628	2.430084688	2.536280596	0.784578118	0.784578118	-0.350010996	0.253823736	0.595467768	0.208420266	0.605114492	0.605114492	-0.724719957	0.003351418	2.474771436	1.79351625
P55072	Transitional endoplasmic reticulum ATPase OS=Homo sapiens OX=9606 GN=VCP PE=1 SV=4	P55072 [466-486]; A0A7P0T8A3 [421-441]; A0A7P0T8Q5 [466-486]	[R].ETVVEVPQVTWEDIGGLEDVK.[R]	VCP	1.145376945	0.817350918	1.037272137	3.092941956	1.152963863	0.644356343	14.37150023	15.50283514	15.42402943	0.532693135	0.442052711	0.420129859	0.417109505	0.464772832	0.590267902	1.630087387	1.630087387	0.704949308	0.48791703	0.311654023	0.219700288	15.09945493	15.09945493	3.916424566	0.000316321	3.49987177	13.70698378	0.464958568	0.464958568	-1.104825929	0.021169931	1.67428056	1.849788574	0.490716747	0.490716747	-1.027037588	0.017940149	1.746173944	1.793386276
Q7KZ85	Transcription elongation factor SPT6 OS=Homo sapiens OX=9606 GN=SUPT6H PE=1 SV=2	Q7KZ85 [675-690]	[K].GVEGYGNDQTYFEEIK.[Q]	SUPT6H	1.267361622	0.828028474	0.904609905	1.953661979	0.943376214	0.869796977	6.80145975	8.121100869	7.498355451	0.45125016	0.359347322	0.400226674	0.51691106	0.405813223	0.337210402	1.255611723	1.255611723	0.328390404	0.551440629	0.258501239	0.084889326	7.47363869	7.47363869	2.901810819	0.001397756	2.854568715	8.283418379	0.403608052	0.403608052	-1.308973138	0.043429456	1.362215614	1.783103647	0.419978228	0.419978228	-1.251613554	0.03692583	1.432669734	1.793148858
P07910	Isoform of P07910, Heterogeneous nuclear ribonucleoprotein C OS=Homo sapiens OX=9606 GN=HNRNPC PE=1 SV=1	B4DY08 [31-42]; G3V4C1 [31-42]; A0A0G2JPF8 [31-42]; P07910 [31-42]	[K].SDVEAIFSKYGK.[I]	HNRNPC	0.977421621	1.024867448	0.997710931	0.945534269	0.792669453	0.899847566	4.287766692	4.384380376	4.090173537	0.713578727	0.768198494	0.759602329	0.728229791	0.667639102	0.712259028	0.879350429	0.879350429	-0.185489887	0.106451494	0.972848238	0.18045351	4.254106868	4.254106868	2.088856276	0.000538821	3.268555413	6.827542488	0.747126517	0.747126517	-0.420575529	0.000399468	3.398517607	1.429333339	0.702709307	0.702709307	-0.509000089	0.000300018	3.522852767	1.793132372
P27824	Calnexin OS=Homo sapiens OX=9606 GN=CANX PE=1 SV=2	P27824 [446-458]	[R].IVDDWANDGWGLK.[K]	CANX	1.032619961	0.942514127	1.024865913	1.102767105	1.148208447	1.118420558	5.114114032	4.671398035	4.992061625	0.713084886	0.811365834	0.718162285	0.665826693	0.615457513	0.666348588	1.123132037	1.123132037	0.167527543	0.033976906	1.468816174	0.246067164	4.925857897	4.925857897	2.300375009	0.00070905	3.149323349	7.244624727	0.747537669	0.747537669	-0.419781816	0.004354259	2.361085739	0.991140859	0.649210931	0.649210931	-0.623240803	0.001329472	2.876320697	1.792640421
P22830	Ferrochelatase, mitochondrial OS=Homo sapiens OX=9606 GN=FECH PE=1 SV=2	P22830 [273-286]; K7EJX5 [29-42]	[R].GDPYPQEVSATVQK.[V]	FECH	1.128187657	0.911180188	0.960632155	1.50880735	1.103402374	0.930797206	3.931817904	3.509208107	3.737811954	0.755340825	0.49401938	0.592578283	0.484158117	0.524512366	0.510814404	1.18100231	1.18100231	0.240011787	0.407259152	0.390129148	0.093635594	3.726279322	3.726279322	1.897735823	0.000250234	3.601653157	6.834986217	0.613979496	0.613979496	-0.703737618	0.019249466	1.715581304	1.207319101	0.506494962	0.506494962	-0.981380175	0.01491451	1.826391019	1.792383938
Q8NE71	ATP-binding cassette sub-family F member 1 OS=Homo sapiens OX=9606 GN=ABCF1 PE=1 SV=2	Q8NE71 [665-674]; Q5STZ8 [666-675]	[K].STLLLLLTGK.[L]	ABCF1	0.968755867	1.038239536	0.993004597	1.0901025	0.961008866	0.895052665	0.148151451	0.141360978	0.170108805	0.707260712	0.516743171	0.653541456	0.660843926	0.730510397	0.68059207	0.982054677	0.982054677	-0.026124744	0.790636898	0.102022922	0.002665323	0.153207078	0.153207078	-2.706445145	8.94E-05	4.048733969	10.95767639	0.625848446	0.625848446	-0.676114754	0.013978123	1.854551129	1.25388938	0.690648798	0.690648798	-0.533975824	0.000441523	3.355046644	1.791513795
P12814	Alpha-actinin-1 OS=Homo sapiens OX=9606 GN=ACTN1 PE=1 SV=2	P12814 [48-60]; Q08043 [62-74]	[K].AGTQIENIEEDFR.[DN]	ACTN1	0.933477327	1.000536945	1.065985728	0.982893925	1.146368166	1.235751385	3.329829533	3.184295369	3.453458567	0.645693995	0.847328906	0.747059228	0.62551411	0.57023478	0.605408732	1.121671159	1.121671159	0.165649782	0.240467957	0.618942786	0.102527738	3.322527823	3.322527823	1.732281281	0.00014017	3.853345053	6.675077504	0.746694043	0.746694043	-0.421410873	0.028272953	1.548628832	0.652609028	0.600385874	0.600385874	-0.736038062	0.003683973	2.43368353	1.791283708
Q9Y5B9	FACT complex subunit SPT16 OS=Homo sapiens OX=9606 GN=SUPT16H PE=1 SV=1	Q9Y5B9 [202-213]	[R].VMEIVDADEKVR.[H]	SUPT16H	0.92778055	1.028142377	1.044077073	0.989593005	1.086010235	1.198903878	5.177540463	5.170978661	5.317670752	0.626541323	0.748428031	0.670330385	0.583034975	0.644857295	0.648612635	1.091502373	1.091502373	0.126315266	0.278565018	0.555073423	0.070114247	5.222063292	5.222063292	2.384619943	5.74E-07	6.240736872	14.88178561	0.68176658	0.68176658	-0.552650215	0.003353912	2.474448365	1.36750442	0.625501635	0.625501635	-0.676914439	0.002259788	2.645932362	1.791069821
Q92522	Histone H1.10 OS=Homo sapiens OX=9606 GN=H1-10 PE=1 SV=1	Q92522 [63-69]; A0A994J4R3 [114-120]	[R].NGSSLAK.[I]	H1-10	0.959731059	0.99296935	1.047299591	1.032212816	1.047609461	1.094004954	0.853178294	1.140383932	1.186747849	0.690819687	0.651659168	0.803246717	0.70545169	0.602531071	0.66602022	1.05794241	1.05794241	0.081261096	0.147033636	0.832583302	0.067656631	1.060103358	1.060103358	0.084204932	0.626707976	0.202934778	0.017088109	0.715241858	0.715241858	-0.483496926	0.010608768	1.97433503	0.954584918	0.658000994	0.658000994	-0.603838333	0.001081877	2.965822106	1.790877075
P51991	Isoform of P51991, Isoform 2 of Heterogeneous nuclear ribonucleoprotein A3 OS=Homo sapiens OX=9606 GN=HNRNPA3	P51991-2 [146-160]; A0A7I2V2R3 [168-182]; A0A7I2V4G0 [186-200]	[R].GFAFVTFDDHDTVDK.[I]	HNRNPA3	1.112766016	0.973211072	0.914022911	1.255230467	1.103184207	1.152283906	5.550641499	4.55587124	4.076507564	0.621870312	0.622829803	0.562817571	0.49230069	0.625739001	0.606280017	1.17023286	1.17023286	0.226795634	0.0876619	1.05718912	0.239765877	4.727673434	4.727673434	2.241130384	0.012119327	1.916521494	4.295174552	0.602505895	0.602505895	-0.730952737	0.013917436	1.856440753	1.35697045	0.574773236	0.574773236	-0.79893521	0.005738738	2.241183606	1.790560496
Q9BZF1	Oxysterol-binding protein-related protein 8 OS=Homo sapiens OX=9606 GN=OSBPL8 PE=1 SV=3	Q9BZF1 [724-730]	[K].NEEWSCK.[L]	OSBPL8	0.914311803	0.928755833	1.156932364	1.328236471	1.251880007	1.235383081	1.012035674	1.195639784	1.269893461	0.560162864	0.480486503	0.577551498	0.504341346	0.454331323	0.551187013	1.271833186	1.271833186	0.346909459	0.060629496	1.217316044	0.42229845	1.15918964	1.15918964	0.213116606	0.220618029	0.656359	0.139881002	0.539400288	0.539400288	-0.890571802	0.017760597	1.750542448	1.558983743	0.503286561	0.503286561	-0.990548021	0.015576501	1.807530103	1.790445366
O95613	Isoform of O95613, Pericentrin OS=Homo sapiens OX=9606 GN=PCNT PE=1 SV=1	A0A8Q3SHZ3 [900-907]	[R].ELQLLQER.[H]	PCNT	0.894748465	1.006602749	1.098648786	0.976632172	1.141100065	1.229259318	0.702832166	0.557302181	0.586394368	0.541828462	0.920424691	0.792258774	0.55224854	0.499232811	0.539441476	1.115663851	1.115663851	0.15790241	0.29182078	0.534883787	0.084459439	0.615509572	0.615509572	-0.700146803	0.007900329	2.102354832	1.471957013	0.751503976	0.751503976	-0.412147358	0.141511302	0.849208872	0.349999193	0.530307609	0.530307609	-0.915098647	0.011052459	1.956541105	1.790428117
Q9NTK5	Isoform of Q9NTK5, Obg-like ATPase 1 OS=Homo sapiens OX=9606 GN=OLA1 PE=1 SV=1	J3KQ32 [394-406]	[R].NYIVEDGDIIFFK.[F]	OLA1	1.071664364	0.866662622	1.061673014	1.87211558	1.453483866	1.174065862	1.35191045	1.630321351	1.504525506	0.540404098	0.381186406	0.450336236	0.495351599	0.497340857	0.549221665	1.499888436	1.499888436	0.584855195	0.121576525	0.915150275	0.535230392	1.495585769	1.495585769	0.580710649	0.00981596	2.008067242	1.16610603	0.457308914	0.457308914	-1.128759055	0.003912656	2.407528377	2.717519457	0.513971374	0.513971374	-0.960240085	0.013677118	1.864005394	1.789892699
O43865	S-adenosylhomocysteine hydrolase-like protein 1 OS=Homo sapiens OX=9606 GN=AHCYL1 PE=1 SV=2	O43865 [271-284]; Q96HN2-2 [351-364]; Q96HN2 [352-365]	[K].LCVPAMNVNDSVTK.[Q]	AHCYL1	1.07220997	0.934367286	0.993422744	1.471278354	1.134569147	0.909248929	2.338179873	2.120824854	2.246892321	0.668874189	0.555286797	0.59620273	0.626356327	0.597820797	0.566963504	1.17169881	1.17169881	0.228601767	0.404595133	0.392979346	0.089835773	2.235299016	2.235299016	1.160467834	0.000234154	3.630498907	4.213077202	0.606787905	0.606787905	-0.720735766	0.001857121	2.731159822	1.968444566	0.597046876	0.597046876	-0.744083888	0.003936135	2.404930015	1.789469676
P53350	Serine/threonine-protein kinase PLK1 OS=Homo sapiens OX=9606 GN=PLK1 PE=1 SV=1	P53350 [192-208]	[K].IGDFGLATKVEYDGERK.[K]	PLK1	0.998182918	1.067910272	0.93390681	0.905709133	0.936821004	0.960087011	1.653207495	1.779811316	1.689596138	1.042996891	1.096218607	1.17215715	0.576633905	0.565020382	0.604130998	0.934205716	0.934205716	-0.098187822	0.225220168	0.647392721	0.063566081	1.707538317	1.707538317	0.771917952	0.000196483	3.706676078	2.861249808	1.103790883	1.103790883	0.142466874	0.126357652	0.898398454	0.127992019	0.581928428	0.581928428	-0.781086369	0.005120809	2.290661399	1.789204394
O76003	Glutaredoxin-3 OS=Homo sapiens OX=9606 GN=GLRX3 PE=1 SV=2	O76003 [323-332]	[K].ENGELLPILR.[G]	GLRX3	0.823875929	1.04780455	1.128319521	0.889707226	1.299092542	1.698023534	3.030900924	2.946508574	3.138860597	0.485978343	1.016877512	0.732320123	0.503280023	0.539857186	0.417639151	1.295607767	1.295607767	0.373629022	0.334745204	0.475285636	0.177580508	3.038756698	3.038756698	1.603481168	0.000167277	3.776563735	6.05564883	0.745058659	0.745058659	-0.42457408	0.241512653	0.617060111	0.261987729	0.486925453	0.486925453	-1.038227179	0.018924984	1.722964475	1.788828545
Q13427	Peptidyl-prolyl cis-trans isomerase G OS=Homo sapiens OX=9606 GN=PPIG PE=1 SV=2	Q13427 [171-182]	[R].ILSCGELIPKSK.[V]	PPIG	0.93228274	1.060891225	1.006826035	0.83646993	0.846563975	1.182868319	1.716868946	1.929628866	1.68895607	1.512914103	3.085877834	2.07471072	1.60887391	1.457127774	1.629061885	0.955300741	0.955300741	-0.065973111	0.739166652	0.131257635	0.008659474	1.778484627	1.778484627	0.830648504	0.003070571	2.512780805	2.087237617	2.224500886	2.224500886	1.153481673	0.116042578	0.93538263	1.078946721	1.56502119	1.56502119	0.646182191	0.00170655	2.767880961	1.788555383
Q15059	Bromodomain-containing protein 3 OS=Homo sapiens OX=9606 GN=BRD3 PE=1 SV=1	Q15059 [472-489]	[K].AVHEQLAALSQAPVNKPK.[K]	BRD3	0.990049872	0.965459846	1.044490282	0.929747604	0.865464097	0.788720949	0.800732802	0.988789806	0.959290874	1.378432593	1.12612784	1.26362156	1.424588618	1.363527255	1.440242291	0.861310883	0.861310883	-0.215394034	0.055623654	1.254740487	0.270263616	0.916271161	0.916271161	-0.126153483	0.286920464	0.542238475	0.068405273	1.256060665	1.256060665	0.328906144	0.061019618	1.214530513	0.399466548	1.409452721	1.409452721	0.495135085	0.000244287	3.612099303	1.788477095
Q9Y230	RuvB-like 2 OS=Homo sapiens OX=9606 GN=RUVBL2 PE=1 SV=3	Q9Y230 [116-124]	[K].TEALTQAFR.[R]	RUVBL2	1.03380074	0.878860976	1.087338284	1.816351085	1.292874239	0.949758793	0.616131674	0.577149993	0.602595944	0.589461393	0.471549574	0.508451016	0.500814283	0.550140608	0.647873966	1.352994706	1.352994706	0.436156194	0.294327977	0.531168455	0.231672412	0.598625871	0.598625871	-0.740273466	0.02055788	1.687021667	1.248857378	0.523153994	0.523153994	-0.934692418	0.006010254	2.221107141	2.076052004	0.566276285	0.566276285	-0.820421981	0.006609699	2.179818339	1.788370881
Q7L7X3	Serine/threonine-protein kinase TAO1 OS=Homo sapiens OX=9606 GN=TAOK1 PE=1 SV=1	Q7L7X3 [803-818]	[K].MQLQQELELLNAYQSK.[I]	TAOK1	1.042128411	0.958086287	0.999785303	1.160571461	1.107978118	0.96705854	0.948530021	0.964059202	0.913302333	0.872835989	0.578510532	0.709922598	0.644551118	0.711611373	0.680825621	1.07853604	1.07853604	0.109074385	0.308128563	0.511268042	0.055766247	0.941963852	0.941963852	-0.086256397	0.125562516	0.901139989	0.077729089	0.72042304	0.72042304	-0.473083774	0.071868878	1.143459137	0.540951964	0.678996037	0.678996037	-0.55852494	0.000629162	3.20123776	1.787971129
P33176	Kinesin-1 heavy chain OS=Homo sapiens OX=9606 GN=KIF5B PE=1 SV=1	P33176 [92-98]	[K].THTMEGK.[L]	KIF5B	1.026154736	0.9700306	1.003814664	1.25333984	1.051865613	1.011649434	1.690136917	1.706701354	1.67528909	0.815164966	0.665555454	0.642964042	0.677528191	0.732193616	0.662640758	1.105618296	1.105618296	0.144853395	0.291526424	0.535322074	0.07754322	1.69070912	1.69070912	0.757628471	3.07E-05	4.513248338	3.419365438	0.707894821	0.707894821	-0.498393075	0.024638286	1.608389506	0.801610191	0.690787522	0.690787522	-0.533686072	0.000447035	3.349658632	1.787666159
Q92598	Heat shock protein 105 kDa OS=Homo sapiens OX=9606 GN=HSPH1 PE=1 SV=1	Q92598 [222-239]	[K].VLGTAFDPFLGGKNFDEK.[L]	HSPH1	0.833732249	1.088689032	1.077578719	0.704820809	0.979800631	1.414655299	4.24678113	4.799155046	4.379249044	0.481418552	0.900483595	0.602296155	0.447567318	0.489214877	0.548774069	1.033092246	1.033092246	0.04696908	0.892538253	0.049373161	0.002319012	4.47506174	4.47506174	2.161907587	0.000378761	3.421634984	7.39725863	0.661399434	0.661399434	-0.596406284	0.096388848	1.01597321	0.605932807	0.495185421	0.495185421	-1.013959254	0.017259255	1.762977955	1.787587812
Q8WYA6	Isoform of Q8WYA6, Catenin beta like 1 OS=Homo sapiens OX=9606 GN=CTNNBL1 PE=1 SV=1	A0A087WUB9 [17-29]	[K].RPRDDEEEEQKMR.[R]	CTNNBL1	1.145401251	0.884463899	0.97013485	1.067525015	0.729165027	0.53527853	0.27685695	0.380928636	0.28038844	1.588334645	0.944629175	1.21240213	1.763943367	1.650935871	1.719975415	0.777322857	0.777322857	-0.363414155	0.291577869	0.535245443	0.19451577	0.312724675	0.312724675	-1.677035036	0.005166378	2.286813785	3.835066838	1.248455317	1.248455317	0.320144187	0.316127431	0.500137818	0.160116215	1.711618217	1.711618217	0.775360939	0.004950707	2.305332774	1.787464986
Q9H6S0	3'-5' RNA helicase YTHDC2 OS=Homo sapiens OX=9606 GN=YTHDC2 PE=1 SV=2	Q9H6S0 [191-204]	[R].QSLPVFEKQEEIVK.[I]	YTHDC2	1.01184017	0.965073062	1.023086768	1.134893112	1.001535793	0.918592716	0.638382953	0.755921865	0.736454774	0.674289053	0.521374264	0.632489044	0.593008806	0.568380042	0.687030722	1.018340541	1.018340541	0.02622009	0.802423296	0.095596471	0.002506548	0.710253197	0.710253197	-0.493594674	0.006259938	2.203429941	1.087601284	0.60938412	0.60938412	-0.714576189	0.006833788	2.165338507	1.547299339	0.616139857	0.616139857	-0.698670231	0.002765465	2.558231785	1.787360393
O43741	5'-AMP-activated protein kinase subunit beta-2 OS=Homo sapiens OX=9606 GN=PRKAB2 PE=1 SV=1	O43741 [127-156]	[K].FFVDGQWVHDPSEPVVTSQLGTINNLIHVK.[K]	PRKAB2	0.982328952	1.043393047	0.974278001	0.822062897	0.962056199	1.107095068	1.364256493	1.533343971	1.565088325	0.962109267	1.180579062	0.786444645	0.680346519	0.63506632	0.719669246	0.963738055	0.963738055	-0.053287021	0.707033356	0.150560097	0.008022899	1.487562929	1.487562929	0.572950701	0.009497916	2.022371653	1.158719257	0.976377658	0.976377658	-0.034488812	0.856411036	0.067317745	0.002321709	0.678360695	0.678360695	-0.559875514	0.000642767	3.191946101	1.787092464
P46821	Microtubule-associated protein 1B OS=Homo sapiens OX=9606 GN=MAP1B PE=1 SV=2	P46821 [1225-1240]	[R].DAYCSEVKASTTLDIK.[D]	MAP1B	0.94888601	1.028588896	1.022525094	0.71895872	0.590298434	0.597448365	1.444285678	1.342083694	1.359957916	1.348931077	1.439603606	1.405071229	1.512234933	1.406476383	1.43470264	0.635568507	0.635568507	-0.653880456	0.003521594	2.45326071	1.604139233	1.382109096	1.382109096	0.466871499	0.00086313	3.063924031	1.430458805	1.397868637	1.397868637	0.483228792	0.000417314	3.379537071	1.633089616	1.451137985	1.451137985	0.537184709	0.000471347	3.32665927	1.78703049
O43592	Exportin-T OS=Homo sapiens OX=9606 GN=XPOT PE=1 SV=2	O43592 [46-53]	[R].TYSDDHVK.[F]	XPOT	1.054075581	1.000068066	0.945856353	1.134381107	1.125037535	1.124127658	0.485695481	0.503475936	0.562731035	0.640095289	0.574313905	0.646166589	0.582645303	0.654433733	0.697100907	1.127848767	1.127848767	0.17357363	0.053398447	1.272471373	0.220867475	0.517300817	0.517300817	-0.950924624	0.000381237	3.418804969	3.251025829	0.620191928	0.620191928	-0.689213347	0.000916746	3.037750912	2.093658473	0.644726648	0.644726648	-0.633240481	0.001506725	2.821966011	1.786983115
P32455	Guanylate-binding protein 1 OS=Homo sapiens OX=9606 GN=GBP1 PE=1 SV=2	P32455 [30-48]	[K].ILSAITQPMVVVAIVGLYR.[T]	GBP1	0.930563619	0.947736583	1.121699799	1.027578196	1.408565806	1.046136909	1.131492847	1.314280327	1.325962932	0.460744053	0.395479277	0.611039513	0.504594656	0.551753974	0.656254117	1.160760304	1.160760304	0.215070087	0.331123179	0.480010417	0.103235882	1.257245369	1.257245369	0.330266239	0.042732057	1.369246198	0.452215792	0.489087614	0.489087614	-1.031835164	0.004463686	2.350306406	2.425128796	0.570867583	0.570867583	-0.808771955	0.006174249	2.209415838	1.786913568
Q9Y5B9	FACT complex subunit SPT16 OS=Homo sapiens OX=9606 GN=SUPT16H PE=1 SV=1	Q9Y5B9 [200-213]	[K].ERVMEIVDADEKVR.[H]	SUPT16H	0.906469437	0.998641902	1.094888661	1.059237982	1.209980733	1.174514319	6.492072918	6.327510142	6.358333739	0.532107621	0.766124069	0.624373916	0.516333998	0.535253043	0.564115669	1.147911011	1.147911011	0.199010806	0.107516595	0.9685245	0.192746841	6.392638933	6.392638933	2.67641161	2.31E-07	6.636958357	17.7632324	0.640868536	0.640868536	-0.641899655	0.016071788	1.793935816	1.151526781	0.53856757	0.53856757	-0.892800735	0.009966879	2.001440814	1.78688783
Q9GZN1	Actin-related protein 6 OS=Homo sapiens OX=9606 GN=ACTR6 PE=1 SV=1	Q9GZN1 [2-14]	[M].TTLVLDNGAYNAK.[I]	ACTR6	1.040113528	0.918515872	1.0413706	1.051840485	1.064599364	1.037599158	6.759172303	6.645177733	6.498779759	0.659177787	0.667369457	0.771199959	0.531159268	0.65960943	0.65562318	1.051346335	1.051346335	0.072238002	0.334045966	0.476193768	0.034399286	6.634376598	6.634376598	2.729960909	6.02E-06	5.220443698	14.25160722	0.699249068	0.699249068	-0.51612167	0.005461105	2.262719463	1.167838548	0.615463959	0.615463959	-0.700253718	0.002807784	2.551636333	1.786792829
Q15424	Scaffold attachment factor B1 OS=Homo sapiens OX=9606 GN=SAFB PE=1 SV=4	Q15424 [356-381]; Q14151 [355-380]	[R].KFDFDACNEVPPAPKESSTSEGADQK.[M]	SAFB	1.110231225	1.051017469	0.838751306	0.670058834	0.577087325	0.377826779	1.015480299	1.038825124	1.163342855	1.458176506	1.136962919	1.528354668	2.003746217	1.578241904	1.932503756	0.541657646	0.541657646	-0.884546808	0.018477848	1.733348619	1.533227989	1.072549426	1.072549426	0.101044133	0.495690373	0.304789516	0.030797192	1.374498031	1.374498031	0.45890484	0.070309062	1.152988697	0.529112094	1.838163959	1.838163959	0.878265457	0.009241991	2.034234472	1.786597867
Q15181	Inorganic pyrophosphatase OS=Homo sapiens OX=9606 GN=PPA1 PE=1 SV=2	Q15181 [212-221]	[K].DKDFAIDIIK.[S]	PPA1	0.98560678	1.068276803	0.946116417	1.081663144	0.906414214	1.369282798	7.134368344	3.31004426	3.004991024	0.71347848	0.704304425	0.749655296	0.398572975	0.658522803	0.51706822	1.119120052	1.119120052	0.162364807	0.473708198	0.324489099	0.05268561	4.483134543	4.483134543	2.164507797	0.119771513	0.921646464	1.994910957	0.7224794	0.7224794	-0.468971642	0.008988515	2.046312038	0.959662316	0.524721333	0.524721333	-0.93037665	0.012017308	1.920192806	1.78650255
O95202	Mitochondrial proton/calcium exchanger protein OS=Homo sapiens OX=9606 GN=LETM1 PE=1 SV=1	O95202 [447-463]	[K].EAQVKVAEVEGEQVDNK.[A]	LETM1	1.059832759	1.081688616	0.858478625	0.935705102	0.81489512	0.722550755	0.957147231	1.170117369	0.921193668	1.521300384	1.483992607	1.487869118	1.82336517	1.626698417	1.548904335	0.824383659	0.824383659	-0.278612188	0.13682297	0.863840988	0.240676627	1.016152756	1.016152756	0.023117295	0.885531588	0.052795942	0.001220499	1.497720703	1.497720703	0.582768613	0.017580978	1.754956961	1.022733834	1.666322641	1.666322641	0.736667769	0.003760644	2.42473782	1.7862262
Q96T58	Msx2-interacting protein OS=Homo sapiens OX=9606 GN=SPEN PE=1 SV=1	Q96T58 [461-470]	[R].FGEIVDIDIK.[K]	SPEN	0.917536633	1.025599621	1.056863746	0.822517374	0.893238447	1.079556897	3.594212847	4.240625287	4.089302227	0.765574421	0.764642985	0.715520507	0.642126052	0.540358699	0.669254299	0.931770906	0.931770906	-0.101952811	0.490600319	0.309272174	0.031531168	3.974713453	3.974713453	1.990850857	0.003067509	2.513214193	5.00343463	0.748579304	0.748579304	-0.417772931	0.016705925	1.777129485	0.742436595	0.61724635	0.61724635	-0.696081694	0.002717516	2.565827836	1.786025787
P49914	5-formyltetrahydrofolate cyclo-ligase OS=Homo sapiens OX=9606 GN=MTHFS PE=1 SV=2	P49914 [151-159]	[K].GYYDAYLKR.[C]	MTHFS	0.9600912	1.030069414	1.009839386	0.860302911	1.069434814	1.148439496	0.53405019	0.577570713	0.583630087	0.660759164	0.808591277	0.771799809	0.648026896	0.644107789	0.627529315	1.026059073	1.026059073	0.037113794	0.79342215	0.100495679	0.003729776	0.565083663	0.565083663	-0.823463613	0.000124645	3.904326418	3.21507074	0.747050083	0.747050083	-0.420723128	0.016225756	1.789795051	0.753008173	0.639888	0.639888	-0.644108684	0.001687211	2.772830552	1.786004236
Q9UNF0	Protein kinase C and casein kinase substrate in neurons protein 2 OS=Homo sapiens OX=9606 GN=PACSIN2 PE=1 SV=2	Q9UNF0 [82-92]	[K].AWMAFMSEAER.[V]	PACSIN2	1.016442317	0.974350371	1.009207312	1.168037652	1.110853113	1.161170888	0.485802851	0.488614694	0.510855772	0.668561255	0.639731528	0.69723404	0.664701832	0.676752096	0.669411795	1.146687218	1.146687218	0.19747192	0.003791641	2.421172793	0.478113641	0.495091106	0.495091106	-1.014234064	2.74E-05	4.562181125	4.627119501	0.668508941	0.668508941	-0.580981239	0.000138476	3.858624017	2.241788163	0.670288574	0.670288574	-0.577145753	0.000804701	3.094365355	1.785899822
P14625	Endoplasmin OS=Homo sapiens OX=9606 GN=HSP90B1 PE=1 SV=1	P14625 [684-690]; Q58FF3 [323-329]	[K].TFEINPR.[H]	HSP90B1	1.048023472	0.989728782	0.962247746	1.041060904	0.961256664	0.918451394	0.362490589	0.362843852	0.364698035	0.670720585	0.532812704	0.608833061	0.667984068	0.591933066	0.698357801	0.973589654	0.973589654	-0.038614257	0.583619202	0.233870428	0.009030733	0.363344159	0.363344159	-1.460591382	0.001563304	2.805956672	4.098356134	0.604122117	0.604122117	-0.72708789	0.002228878	2.651913651	1.928174301	0.652758312	0.652758312	-0.615379172	0.001254173	2.901642382	1.785610287
P55060	Exportin-2 OS=Homo sapiens OX=9606 GN=CSE1L PE=1 SV=3	P55060 [801-816]	[K].YGALALQEIFDGIQPK.[M]	CSE1L	0.880497673	1.033594196	1.08590813	0.922531071	1.102672421	1.308837899	1.275303769	1.198293762	1.345683874	0.597305013	0.585363379	0.619974837	0.537784138	0.502441769	0.506356085	1.11134713	1.11134713	0.152309514	0.444544152	0.352085099	0.05362591	1.273093802	1.273093802	0.348338721	0.026757411	1.572555909	0.547782114	0.600881076	0.600881076	-0.734848607	0.020690511	1.684228785	1.237653177	0.515527331	0.515527331	-0.955879181	0.013565023	1.867579481	1.785180344
O75694	Nuclear pore complex protein Nup155 OS=Homo sapiens OX=9606 GN=NUP155 PE=1 SV=1	O75694 [848-876]	[R].DNAAVDGISLHLQDICPLLYSTDDAICSK.[A]	NUP155	0.960529388	1.045908948	0.993561664	0.909489081	1.055597322	1.179287659	2.997324586	2.610140211	2.720970991	0.638163891	0.752801303	0.651755493	0.627491321	0.611431802	0.637521983	1.048124687	1.048124687	0.067810353	0.607116378	0.216728051	0.014696406	2.776145263	2.776145263	1.473083059	0.002989499	2.524401565	3.718653181	0.680906896	0.680906896	-0.554470551	0.002988725	2.524513988	1.399768661	0.625481702	0.625481702	-0.676960415	0.002307024	2.636947919	1.785109358
O15020	Spectrin beta chain, non-erythrocytic 2 OS=Homo sapiens OX=9606 GN=SPTBN2 PE=1 SV=3	O15020 [1213-1227]	[K].KLEDFMSTMDANGER.[I]	SPTBN2	0.881940675	1.024659676	1.093399648	1.028855271	1.347154878	1.636728056	2.256032747	2.428064784	2.696203271	0.502643518	0.714613912	0.585617337	0.503984653	0.499778824	0.518223231	1.337579401	1.337579401	0.419624535	0.185861226	0.730811203	0.306666311	2.460100267	2.460100267	1.298717117	0.002301854	2.637922261	3.425914795	0.600958256	0.600958256	-0.734663314	0.01039616	1.983127047	1.456930689	0.507328903	0.507328903	-0.979006741	0.015020579	1.823313328	1.785036039
Q16352	Alpha-internexin OS=Homo sapiens OX=9606 GN=INA PE=1 SV=2	Q16352 [202-215]	[R].DVDGATLARLDLEK.[K]	INA	1.092632279	0.99261082	0.914756901	0.634337636	0.519309784	0.530657979	0.62305765	0.714926228	0.592388178	1.42157928	1.332819053	1.364769649	1.636089093	1.499826446	1.50121389	0.561435133	0.561435133	-0.832808748	0.003273529	2.484983839	2.06951628	0.643457352	0.643457352	-0.636083565	0.006544818	2.1841024	1.38927164	1.373055994	1.373055994	0.457390461	0.007841882	2.105579687	0.963072063	1.54570981	1.54570981	0.628269494	0.00144192	2.841058696	1.78495051
Q9BR76	Coronin-1B OS=Homo sapiens OX=9606 GN=CORO1B PE=1 SV=1	Q9BR76 [318-324]	[R].GMGSMPK.[R]	CORO1B	0.880745866	1.111466244	1.007787891	0.837880939	1.272825181	1.380758668	2.202524617	1.785472563	2.076333863	0.538544492	0.722241048	0.623248773	0.562885963	0.479323379	0.60652866	1.163821596	1.163821596	0.218869923	0.435686913	0.360825485	0.078973846	2.021443681	2.021443681	1.01538601	0.00491936	2.308091362	2.343603678	0.628011438	0.628011438	-0.67113726	0.013410005	1.872571073	1.256752219	0.549579334	0.549579334	-0.86360034	0.00857668	2.066680782	1.784786226
P08238	Heat shock protein HSP 90-beta OS=Homo sapiens OX=9606 GN=HSP90AB1 PE=1 SV=4	P08238 [476-491]	[R].MKETQKSIYYITGESK.[E]	HSP90AB1	1.122025913	0.998921827	0.87905226	0.563647029	0.79391921	0.917530845	0.207112331	0.254079657	0.232517172	0.529035347	1.099865999	0.533921058	0.386163205	0.652570994	0.552511034	0.758365695	0.758365695	-0.399034391	0.135580929	0.867801396	0.346282601	0.231236387	0.231236387	-2.11255966	0.006598647	2.180545111	4.606531639	0.720940801	0.720940801	-0.472047295	0.276231676	0.558726522	0.263745343	0.530415078	0.530415078	-0.914806308	0.011199329	1.950807988	1.784611454
Q9H3P7	Golgi resident protein GCP60 OS=Homo sapiens OX=9606 GN=ACBD3 PE=1 SV=4	Q9H3P7 [279-306]	[R].QLQEQHYQQYMQQLYQVQLAQQQAALQK.[Q]	ACBD3	0.920591303	0.997407348	1.082001348	1.09484246	1.267845382	1.473315388	0.471918318	0.576837361	0.551766725	0.633031845	0.87430986	0.754121284	0.55962202	0.579007522	0.642760461	1.278667744	1.278667744	0.354641435	0.110453035	0.956822345	0.339328849	0.533507468	0.533507468	-0.906419628	0.001982424	2.702803362	2.449874017	0.753820996	0.753820996	-0.407706115	0.050262493	1.298755977	0.529510754	0.593796668	0.593796668	-0.751959097	0.004236673	2.372975047	1.784380175
P38606	V-type proton ATPase catalytic subunit A OS=Homo sapiens OX=9606 GN=ATP6V1A PE=1 SV=2	P38606 [468-476]	[K].HFTEFVPLR.[T]	ATP6V1A	0.887698806	1.111298579	1.001002615	0.960270989	1.332329923	1.394451389	0.742276729	0.530101502	0.715599501	0.414144931	0.702151582	0.634915792	0.489698528	0.606447731	0.556688324	1.229017434	1.229017434	0.297505381	0.228837813	0.640472211	0.190543929	0.662659244	0.662659244	-0.593660904	0.022129917	1.655020209	0.982520794	0.583737435	0.583737435	-0.776608504	0.0213826	1.669939492	1.29688921	0.550944861	0.550944861	-0.860020155	0.008425276	2.07441586	1.78403945
O15013	Rho guanine nucleotide exchange factor 10 OS=Homo sapiens OX=9606 GN=ARHGEF10 PE=1 SV=4	O15013 [1134-1141]	[R].LFHTETLK.[H]	ARHGEF10	0.945217375	1.053036488	1.001746137	1.050040182	1.127284269	1.110037615	0.534386341	0.603414323	0.520017347	0.527188306	0.582767427	0.614683814	0.588108445	0.577659077	0.581404918	1.095787355	1.095787355	0.131967861	0.074646451	1.126990837	0.14872657	0.552606004	0.552606004	-0.855676859	0.0004553	3.341702244	2.859417279	0.574879849	0.574879849	-0.798667634	0.000552831	3.257407231	2.601585725	0.582390814	0.582390814	-0.779940496	0.005164787	2.286947619	1.78368306
P61221	ATP-binding cassette sub-family E member 1 OS=Homo sapiens OX=9606 GN=ABCE1 PE=1 SV=1	P61221 [532-557]	[R].VIVFDGVPSKNTVANSPQTLLAGMNK.[F]	ABCE1	0.995265325	0.947514173	1.057220501	0.974590838	1.022837767	1.048068648	0.449994523	0.443794877	0.414923125	0.644745389	0.584669473	0.641630465	0.628996405	0.614651355	0.589840422	1.015165751	1.015165751	0.021715302	0.715503885	0.145388004	0.003157144	0.436237508	0.436237508	-1.196814274	0.00134481	2.871339143	3.436459672	0.623681776	0.623681776	-0.681117992	0.001318407	2.879950585	1.961586159	0.611162728	0.611162728	-0.710371533	0.003084012	2.510883983	1.783660505
Q14566	DNA replication licensing factor MCM6 OS=Homo sapiens OX=9606 GN=MCM6 PE=1 SV=1	Q14566 [772-779]	[R].IIEKVIHR.[L]	MCM6	1.063132557	0.963032873	0.97383457	0.889674073	0.896256757	0.987074571	1.022877208	0.959096637	0.846970748	1.365589743	1.756731916	1.490805037	1.492258834	1.394177176	1.47478166	0.924335133	0.924335133	-0.113512075	0.165416912	0.781420092	0.088700616	0.942981531	0.942981531	-0.08469858	0.408574687	0.388728543	0.032924755	1.537708899	1.537708899	0.620782415	0.035308446	1.4521214	0.901451429	1.453739223	1.453739223	0.539768497	0.000496226	3.304320268	1.783567984
Q9P2E9	Isoform of Q9P2E9, Isoform 2 of Ribosome-binding protein 1 OS=Homo sapiens OX=9606 GN=RRBP1	Q9P2E9-3 [892-900]; Q9P2E9 [1325-1333]; A0A087WU26 [262-270]	[R].LQEELEKLR.[T]	RRBP1	1.022817723	1.047846325	0.929335952	0.998133012	0.951475384	0.873711571	0.133717931	0.169322036	0.143298221	1.383312092	1.226567225	1.455053352	1.44375749	1.451441306	1.530077338	0.941106656	0.941106656	-0.087569862	0.313810019	0.503333195	0.044076818	0.148779396	0.148779396	-2.748753347	0.000844132	3.073589733	8.448540066	1.354977556	1.354977556	0.438268955	0.018095551	1.742428182	0.763652179	1.475092045	1.475092045	0.560804981	0.000660558	3.180089282	1.783409908
Q8IWJ2	GRIP and coiled-coil domain-containing protein 2 OS=Homo sapiens OX=9606 GN=GCC2 PE=1 SV=4	Q8IWJ2 [1029-1039]	[K].QSEQLDVEKER.[A]	GCC2	0.784634322	1.107301179	1.108064499	0.926968178	1.260052512	1.383479581	0.381946515	0.413059322	0.40003888	0.541620563	0.842643862	0.675121689	0.501684711	0.405464271	0.433922845	1.190166757	1.190166757	0.251163727	0.338235125	0.470781294	0.118243184	0.398348239	0.398348239	-1.327897899	0.02983293	1.52530409	2.025448096	0.686462038	0.686462038	-0.542748154	0.08921997	1.049537925	0.569634772	0.447023942	0.447023942	-1.161575992	0.029154361	1.535296468	1.783363518
P25205	DNA replication licensing factor MCM3 OS=Homo sapiens OX=9606 GN=MCM3 PE=1 SV=3	P25205 [464-478]	[K].TPMENIGLQDSLLSR.[F]	MCM3	1.001615527	0.963153551	1.035230922	1.397696924	1.11104525	1.074965688	8.609295163	8.197277037	8.903924645	0.697326107	0.50360532	0.651615859	0.597192487	0.630160732	0.706092084	1.194569287	1.194569287	0.256490535	0.193005588	0.714430118	0.183244563	8.570165615	8.570165615	3.099323084	0.00065486	3.183851541	9.867784578	0.617515762	0.617515762	-0.695452133	0.014348339	1.843198373	1.28185624	0.644481768	0.644481768	-0.63378855	0.001535299	2.813807128	1.783358739
P41252	Isoleucine--tRNA ligase, cytoplasmic OS=Homo sapiens OX=9606 GN=IARS1 PE=1 SV=2	P41252 [269-278]	[K].LESDYEILER.[F]	IARS1	0.904700859	1.014240923	1.081058217	1.165501349	1.220526387	1.413671592	2.973606533	2.962629498	3.087174484	0.59577582	0.759135611	0.588128444	0.55179034	0.5512743	0.627223809	1.266566442	1.266566442	0.340922761	0.050104732	1.300121261	0.44324093	3.007803505	3.007803505	1.588710321	1.14E-05	4.94129566	7.850287416	0.647679958	0.647679958	-0.626646993	0.009851425	2.006500931	1.257367774	0.576762817	0.576762817	-0.793949936	0.005673239	2.246168942	1.783345689
P19338	Isoform of P19338, Nucleolin OS=Homo sapiens OX=9606 GN=NCL PE=1 SV=1	A0A7I2V3F3 [453-459]; H7BY16 [468-474]	[K].GQNQDYR.[G]	NCL	1.16222445	0.876847454	0.960928096	1.472810983	1.211229064	0.94391557	0.025055918	0.024450606	0.03434693	0.431306545	0.242829688	0.410239449	0.468048015	0.462098758	0.466702642	1.209318539	1.209318539	0.274194306	0.313533754	0.503715698	0.138115976	0.027951151	0.027951151	-5.160948494	0.007434954	2.128721703	10.98622307	0.361458561	0.361458561	-1.468097836	0.004966147	2.303980403	3.382468644	0.465616472	0.465616472	-1.102785999	0.024151686	1.617052538	1.783262899
P41227	N-alpha-acetyltransferase 10 OS=Homo sapiens OX=9606 GN=NAA10 PE=1 SV=1	P41227 [97-105]; P41227-2 [97-105]	[R].AMIENFNAK.[Y]	NAA10	0.989717945	0.966928336	1.043353719	1.124771715	1.092634743	1.044983234	0.378241601	0.448371235	0.437804837	0.74934218	0.701474815	0.678050961	0.64936488	0.696497947	0.676795205	1.087463231	1.087463231	0.120966621	0.054197547	1.266020371	0.153146207	0.421472558	0.421472558	-1.246489395	5.20E-05	4.284279285	5.340308693	0.709622652	0.709622652	-0.494876032	0.000732593	3.135137207	1.551504262	0.674219344	0.674219344	-0.568710075	0.00073238	3.135263443	1.783055907
P12270	Nucleoprotein TPR OS=Homo sapiens OX=9606 GN=TPR PE=1 SV=3	P12270 [685-699]	[K].EKAENEKIQNEQLEK.[L]	TPR	0.870787976	1.072676068	1.056535957	1.089082477	1.365345295	1.64334078	2.43273231	2.659258505	2.880166661	0.61113024	0.785254161	0.775247652	0.486994453	0.570490901	0.543160212	1.365922851	1.365922851	0.449876	0.136507813	0.864842492	0.389071881	2.657385825	2.657385825	1.410007708	0.001546851	2.810551546	3.962899343	0.723877351	0.723877351	-0.466182818	0.033341243	1.477018219	0.688560516	0.533548522	0.533548522	-0.906308616	0.010782796	1.967268603	1.782952485
O00159	Isoform of O00159, Isoform 3 of Unconventional myosin-Ic OS=Homo sapiens OX=9606 GN=MYO1C	O00159-3 [386-393]; O00159-2 [370-377]	[K].DVESPSWR.[S]	MYO1C	1.017614751	0.944326953	1.038058296	1.327726576	1.025326403	0.935910704	1.946984706	1.816453275	1.808600546	0.758274359	0.531493575	0.555590731	0.644466619	0.564614878	0.693012157	1.096321228	1.096321228	0.132670577	0.504785597	0.296893045	0.039388972	1.857346176	1.857346176	0.893242733	0.000254833	3.593743895	3.210085617	0.615119555	0.615119555	-0.701061254	0.021505993	1.667440497	1.168977927	0.634031218	0.634031218	-0.657374218	0.001941383	2.711888679	1.7827257
Q7L576	Cytoplasmic FMR1-interacting protein 1 OS=Homo sapiens OX=9606 GN=CYFIP1 PE=1 SV=1	Q7L576 [366-377]	[R].YSNSEVVTGSGR.[Q]	CYFIP1	1.194117992	0.876634723	0.929247285	1.356583531	1.112667226	0.850405095	0.648562082	0.525574845	0.541730459	0.418871355	0.334104869	0.372219308	0.403112693	0.519368656	0.492536793	1.10655195	1.10655195	0.146071184	0.582141342	0.234971557	0.034322574	0.571955795	0.571955795	-0.806024445	0.035167571	1.453857621	1.171844783	0.375065177	0.375065177	-1.414786772	0.018885932	1.72386157	2.438896546	0.471672714	0.471672714	-1.084141951	0.022696675	1.644037765	1.782370309
Q13418	Isoform of Q13418, Integrin-linked protein kinase OS=Homo sapiens OX=9606 GN=ILK PE=1 SV=1	A0A0A0MTH3 [420-434]	[R].EVPFADLSNMEIGMK.[V]	ILK	0.993522276	1.036126617	0.970351107	1.088052333	1.142517937	1.080750123	2.164049292	2.116180042	2.06720289	0.625497612	0.637372272	0.713865722	0.674154732	0.662221443	0.647473193	1.103773465	1.103773465	0.142444108	0.019317305	1.714053474	0.244156818	2.115810741	2.115810741	1.081210585	1.54E-05	4.812759597	5.203606618	0.658911869	0.658911869	-0.601842581	0.000941644	3.026113468	1.821243941	0.661283123	0.661283123	-0.596660013	0.001030994	2.986743904	1.782070656
P14866	Isoform of P14866, Heterogeneous nuclear ribonucleoprotein L OS=Homo sapiens OX=9606 GN=HNRNPL PE=1 SV=1	A0A3B3ITJ4 [158-175]; P14866 [247-264]	[R].AKASLNGADIYSGCCTLK.[I]	HNRNPL	1.062571426	0.943460309	0.993968265	1.283211638	1.149901838	0.958456815	0.138273096	0.128395119	0.111638639	0.707721218	0.347497088	0.549323239	0.61320129	0.614493391	0.677574511	1.13052343	1.13052343	0.176990893	0.299354619	0.523814037	0.092710314	0.126102284	0.126102284	-2.987333684	0.000980979	3.0083402	8.986916012	0.534847182	0.534847182	-0.902801355	0.036079726	1.442736768	1.302504709	0.635089731	0.635089731	-0.654967652	0.001901988	2.72079231	1.782030951
Q9NVI7	Isoform of Q9NVI7, Isoform 2 of ATPase family AAA domain-containing protein 3A OS=Homo sapiens OX=9606 GN=ATAD3A	Q9NVI7-2 [440-466]	[R].TGQHSNKFMLVLASNQPEQFDWAINDR.[I]	ATAD3A	1.021614911	1.102422466	0.875962623	0.959658301	1.017691614	0.87330679	1.553174746	1.017522185	0.903413627	1.704376972	1.909123478	1.615459123	1.700405484	1.759611337	1.727339149	0.950218902	0.950218902	-0.07366819	0.565944322	0.247226293	0.018212713	1.158036853	1.158036853	0.211681165	0.519546581	0.284375509	0.060196939	1.742986524	1.742986524	0.801561415	0.00311957	2.505905206	2.008636924	1.729118657	1.729118657	0.790036874	0.005554428	2.255360642	1.781818071
P04626	Receptor tyrosine-protein kinase erbB-2 OS=Homo sapiens OX=9606 GN=ERBB2 PE=1 SV=1	P04626 [869-887]	[R].LLDIDETEYHADGGKVPIK.[W]	ERBB2	0.969536883	1.005699744	1.024763373	1.106200703	1.176136579	1.104878347	2.589569742	2.637129681	2.708544569	0.98321445	0.779679496	0.871162201	0.675261409	0.687680049	0.703093376	1.129071876	1.129071876	0.17513733	0.014038232	1.852687584	0.324474757	2.645081331	2.645081331	1.403312083	4.39E-05	4.357524686	6.114967043	0.878018716	0.878018716	-0.187676402	0.166790178	0.777829528	0.145980247	0.688678278	0.688678278	-0.538097922	0.000488373	3.31124845	1.78177591
O95396	Adenylyltransferase and sulfurtransferase MOCS3 OS=Homo sapiens OX=9606 GN=MOCS3 PE=1 SV=1	O95396 [147-171]	[R].RLNSAVECVPYTQALTPATALDLVR.[R]	MOCS3	0.917208098	1.081772359	1.001019543	0.793250668	0.766941791	0.947096485	1.152468269	1.350180426	1.161824741	1.431836828	1.741392037	1.552986392	1.615663891	1.615425212	1.449983509	0.835762981	0.835762981	-0.258834236	0.091250967	1.039762524	0.269126139	1.221491145	1.221491145	0.288643406	0.055392211	1.256551298	0.362695246	1.575405086	1.575405086	0.655722838	0.01064914	1.972685462	1.293534909	1.560357537	1.560357537	0.641876643	0.001675918	2.775747323	1.781687374
P55884	Eukaryotic translation initiation factor 3 subunit B OS=Homo sapiens OX=9606 GN=EIF3B PE=1 SV=3	P55884 [231-248]	[K].GYIFLEYASPAHAVDAVK.[N]	EIF3B	1.071307712	0.931271431	0.997420857	1.309439206	1.108064013	0.886314069	1.32534025	1.173658523	1.115322095	0.618535393	0.476633607	0.551028538	0.563859029	0.619641655	0.621030251	1.101272429	1.101272429	0.139171403	0.500778203	0.300354583	0.041800769	1.204773623	1.204773623	0.268762089	0.061197863	1.213263746	0.326079299	0.548732513	0.548732513	-0.865825035	0.001432228	2.843987777	2.462395818	0.601510312	0.601510312	-0.733338624	0.003720518	2.429396545	1.78157032
Q9UBE0	SUMO-activating enzyme subunit 1 OS=Homo sapiens OX=9606 GN=SAE1 PE=1 SV=1	Q9UBE0 [46-53]	[K].GLGAEIAK.[N]	SAE1	0.869262327	1.012306633	1.11843104	0.932605722	1.031137521	1.063513495	1.750483983	2.006990794	1.85218344	0.530660271	0.533749423	0.549377474	0.552203347	0.491372198	0.48392564	1.009085579	1.009085579	0.013048533	0.918799712	0.03677915	0.000479914	1.869886072	1.869886072	0.902950373	0.001113862	2.953168484	2.666564584	0.537929056	0.537929056	-0.894512177	0.02295507	1.639121382	1.466214036	0.509167062	0.509167062	-0.973789001	0.014815114	1.829295002	1.781347353
O00232	26S proteasome non-ATPase regulatory subunit 12 OS=Homo sapiens OX=9606 GN=PSMD12 PE=1 SV=3	O00232 [249-268]; O00232-2 [229-248]	[R].AIYDTPCIQAESEKWQQALK.[S]	PSMD12	0.988931207	0.955563716	1.055505078	1.607738987	1.258109208	0.910928479	6.404543066	7.060438834	7.063473718	0.73367966	0.442053275	0.612659458	0.654213243	0.607603498	0.708565401	1.258925558	1.258925558	0.332192977	0.326297052	0.48638685	0.161574296	6.842818539	6.842818539	2.77459069	0.001184374	2.926511021	8.119870234	0.596130798	0.596130798	-0.746299186	0.030334698	1.518060323	1.132927184	0.656794047	0.656794047	-0.606487043	0.001156354	2.936909265	1.781197415
P07900	Heat shock protein HSP 90-alpha OS=Homo sapiens OX=9606 GN=HSP90AA1 PE=1 SV=5	P07900 [547-560]; P08238 [539-552]; Q58FF7 [412-425]	[K].EGLELPEDEEEKKK.[QM]	HSP90AA1	0.885792625	1.040272694	1.073934681	1.045325276	1.025640675	1.128721805	3.858212418	5.93572851	6.511996253	0.558033732	0.708009385	0.749132492	0.510711413	0.574680277	0.624192873	1.066562585	1.066562585	0.092968625	0.385340636	0.41415519	0.038503438	5.435312394	5.435312394	2.442362956	0.03091131	1.509882584	3.687681292	0.671725203	0.671725203	-0.574056936	0.016099829	1.793178733	1.029386688	0.569861521	0.569861521	-0.811316715	0.006376791	2.195397811	1.78116294
O95816	BAG family molecular chaperone regulator 2 OS=Homo sapiens OX=9606 GN=BAG2 PE=1 SV=1	O95816 [44-53]	[R].EAATAVEQEK.[E]	BAG2	0.70291519	1.134530532	1.162554278	0.713736635	1.315372689	1.924201492	1.674249162	1.662700029	1.96736178	0.426727161	1.194881541	0.735545353	0.411940087	0.356953775	0.378599783	1.317770272	1.317770272	0.398098886	0.470267197	0.327655314	0.130439215	1.768103657	1.768103657	0.822202857	0.017008098	1.769344261	1.454759905	0.785718018	0.785718018	-0.347916449	0.47520494	0.323119054	0.112418434	0.382497882	0.382497882	-1.386476337	0.0519259	1.28461597	1.781089644
P11177	Pyruvate dehydrogenase E1 component subunit beta, mitochondrial OS=Homo sapiens OX=9606 GN=PDHB PE=1 SV=3	P11177 [220-227]	[K].DFLIPIGK.[A]	PDHB	0.996169692	1.028673587	0.975156721	1.045131851	1.125854021	1.097066832	2.330874996	2.10869191	2.321685356	0.756690664	0.806013888	0.747366841	0.626284384	0.68434079	0.707367644	1.089350901	1.089350901	0.123468749	0.041822191	1.378593218	0.170213181	2.253750754	2.253750754	1.172327974	0.002349241	2.629072362	3.082135076	0.770023798	0.770023798	-0.377025062	0.000736647	3.132740662	1.181121742	0.672664273	0.672664273	-0.57204146	0.000770145	3.113427714	1.781009736
Q07065	Cytoskeleton-associated protein 4 OS=Homo sapiens OX=9606 GN=CKAP4 PE=1 SV=2	Q07065 [207-226]	[K].LQNEILKDLSDGIHVVKDAR.[E]	CKAP4	1.064650522	0.977759225	0.957590253	0.83881766	0.614012667	0.551611175	0.589117003	0.683316134	0.754076925	1.680983362	1.501569844	1.504028383	1.683684945	1.807267351	1.557908189	0.668147167	0.668147167	-0.581762187	0.048712961	1.312355476	0.763478791	0.675503354	0.675503354	-0.565965163	0.007108449	2.148225148	1.215820596	1.562193863	1.562193863	0.643573498	0.003186387	2.496701436	1.606810877	1.682953495	1.682953495	0.750995311	0.004251759	2.371431319	1.780933802
P30041	Peroxiredoxin-6 OS=Homo sapiens OX=9606 GN=PRDX6 PE=1 SV=3	P30041 [174-199]	[K].RVATPVDWKDGDSVMVLPTIPEEEAK.[K]	PRDX6	0.983533255	0.995751049	1.020715696	0.993175527	0.856163865	0.897189635	6.448573315	7.410673494	7.54194145	1.393821122	1.226886179	1.401902413	1.516145255	1.46842904	1.56860616	0.915509676	0.915509676	-0.127352961	0.165887194	0.780187138	0.099359142	7.133729419	7.133729419	2.834656496	0.003117686	2.506167624	7.104124335	1.340869905	1.340869905	0.42316927	0.023530951	1.628360525	0.689072134	1.517726818	1.517726818	0.601912138	0.001100399	2.958449635	1.780726745
Q7Z3K3	Pogo transposable element with ZNF domain OS=Homo sapiens OX=9606 GN=POGZ PE=1 SV=2	Q7Z3K3 [1178-1195]	[R].GQMDQPANMPDSILLEAK.[E]	POGZ	1.001822999	1.027165844	0.971011157	0.936262285	1.146010504	1.332588431	2.550351429	2.554232014	2.278941784	0.574180229	0.358332644	0.722263416	0.534138594	0.628488499	0.417279098	1.138287073	1.138287073	0.186864448	0.350195919	0.45568892	0.085152058	2.461175076	2.461175076	1.299347288	0.00305874	2.514457376	3.267153371	0.551592096	0.551592096	-0.85832631	0.048353351	1.315573423	1.129191282	0.526635397	0.526635397	-0.925123602	0.011889831	1.924824316	1.780700404
P20700	Lamin-B1 OS=Homo sapiens OX=9606 GN=LMNB1 PE=1 SV=2	P20700 [368-378]	[K].LALDMEISAYR.[K]	LMNB1	0.892037751	1.026055603	1.081906646	1.047613294	1.366339964	1.325623895	0.049385289	0.071571824	0.070980098	0.691906482	0.843394986	0.84419431	0.600555754	0.516117372	0.559240673	1.246525718	1.246525718	0.317912648	0.11691025	0.932147413	0.296341453	0.06397907	0.06397907	-3.966256164	0.003172235	2.4986347	9.910225278	0.793165259	0.793165259	-0.334306606	0.053053264	1.27528789	0.426337167	0.558637933	0.558637933	-0.840014555	0.007595003	2.119472041	1.780387363
Q16543	Hsp90 co-chaperone Cdc37 OS=Homo sapiens OX=9606 GN=CDC37 PE=1 SV=1	Q16543 [336-352]; K7EL68 [142-158]	[R].CIDSGLWVPNSKASEAK.[E]	CDC37	1.128680705	0.907419438	0.963899856	0.753870329	0.731077769	0.787036404	1.136013213	1.137535838	1.219784383	1.53459424	1.753046289	1.494897338	1.698667023	1.636045809	1.57229957	0.757328167	0.757328167	-0.401009507	0.060023136	1.221681316	0.489905823	1.164444478	1.164444478	0.219641852	0.116952987	0.93198868	0.20470372	1.594179289	1.594179289	0.672813891	0.005179612	2.285702776	1.537852578	1.635670801	1.635670801	0.709882417	0.003104817	2.507964046	1.780359578
P30520	Adenylosuccinate synthetase isozyme 2 OS=Homo sapiens OX=9606 GN=ADSS2 PE=1 SV=3	P30520 [152-163]	[R].QEQAGKNLGTTK.[K]	ADSS2	0.928159127	1.15090535	0.920935523	0.415513501	0.41111356	0.713996839	0.035941644	0.081071186	0.067687136	1.606899595	3.923083639	2.249956628	1.784167694	1.769841203	1.71470543	0.5135413	0.5135413	-0.961447789	0.02053612	1.687481615	1.622425468	0.061566655	0.061566655	-4.021706996	0.00524168	2.280529491	9.171621407	2.593313287	2.593313287	1.374796503	0.145761396	0.83635748	1.149821339	1.756238109	1.756238109	0.812488457	0.006443208	2.190897851	1.780079215
P23368	NAD-dependent malic enzyme, mitochondrial OS=Homo sapiens OX=9606 GN=ME2 PE=1 SV=1	P23368 [157-165]	[K].AVVVTDGER.[I]	ME2	1.02288872	1.026067859	0.951043421	1.025649878	0.949570336	0.98126274	2.675893275	2.341804844	2.24107803	0.706024121	0.69573775	0.642278829	0.601781206	0.683487469	0.696340838	0.985494318	0.985494318	-0.021080542	0.682899747	0.165643048	0.003491845	2.41959205	2.41959205	1.274763826	0.006908604	2.160609684	2.754267066	0.6813469	0.6813469	-0.553538578	0.000666753	3.17603502	1.758057908	0.660536504	0.660536504	-0.598289801	0.001059574	2.97486863	1.77983356
Q969Z0	FAST kinase domain-containing protein 4 OS=Homo sapiens OX=9606 GN=TBRG4 PE=1 SV=1	Q969Z0 [424-443]	[R].EAELQAVLHPEFHIQFLGGK.[S]	TBRG4	0.957899958	1.000935283	1.041164759	1.096724121	1.115105959	1.042404419	3.960457221	3.781295363	3.793795758	0.717047908	0.663270455	0.673901645	0.592689366	0.62397034	0.707875972	1.084744833	1.084744833	0.117355714	0.059979576	1.221996606	0.143408284	3.845182781	3.845182781	1.943052178	6.13E-05	4.212683694	8.185464227	0.684740003	0.684740003	-0.546371797	0.000778576	3.10869874	1.698505317	0.641511893	0.641511893	-0.640452084	0.00166574	2.778392815	1.779427468
Q92878	DNA repair protein RAD50 OS=Homo sapiens OX=9606 GN=RAD50 PE=1 SV=1	Q92878 [824-832]	[R].TVQQVNQEK.[Q]	RAD50	1.032526795	1.006753027	0.960720178	1.23174149	1.290758416	1.25993155	2.467710544	2.199041215	2.310792646	0.609360787	0.478564456	0.63223343	0.618930725	0.633456688	0.62701747	1.260810485	1.260810485	0.334351438	0.000790363	3.102173268	1.037216093	2.325848135	2.325848135	1.2177569	0.002003524	2.698205526	3.285758397	0.573386224	0.573386224	-0.802420851	0.005313658	2.274606425	1.825191622	0.626468294	0.626468294	-0.674686598	0.002306739	2.637001476	1.779149556
Q9NWM8	Peptidyl-prolyl cis-trans isomerase FKBP14 OS=Homo sapiens OX=9606 GN=FKBP14 PE=1 SV=1	Q9NWM8 [117-135]	[K].GKIPPESTLIFNIDLLEIR.[N]	FKBP14	0.964429171	0.97450931	1.061061519	0.782850598	1.061890731	1.083321703	3.351812098	3.508350428	3.503105449	0.72617748	0.82616818	0.682827359	0.667735118	0.696654067	0.605233817	0.976021011	0.976021011	-0.03501589	0.83197386	0.079890318	0.002797431	3.454422658	3.454422658	1.788444611	1.52E-05	4.819390631	8.619213204	0.745057673	0.745057673	-0.42457599	0.010408195	1.982624581	0.841774794	0.656541001	0.656541001	-0.607042985	0.001174685	2.93007846	1.778683575
P34932	Heat shock 70 kDa protein 4 OS=Homo sapiens OX=9606 GN=HSPA4 PE=1 SV=4	P34932 [774-789]	[K].ELTSTCSPIISKPKPK.[V]	HSPA4	1.057298518	0.956799024	0.985902458	1.244369119	1.16486323	1.110383376	1.022820224	1.087291178	1.180313238	0.724171776	0.610260678	0.618451541	0.612015556	0.665793803	0.70105123	1.173205241	1.173205241	0.230455422	0.026904419	1.570176378	0.361855659	1.096808213	1.096808213	0.13331128	0.162370235	0.789493581	0.105248399	0.650961332	0.650961332	-0.619356247	0.002101533	2.677463716	1.65830388	0.659620196	0.659620196	-0.600292523	0.001090618	2.962327458	1.778263024
Q9UIG0	Tyrosine-protein kinase BAZ1B OS=Homo sapiens OX=9606 GN=BAZ1B PE=1 SV=2	Q9UIG0 [1044-1056]	[K].SCDGNQELLNFLR.[S]	BAZ1B	1.11276987	0.919049267	0.968180862	1.713289479	1.207694879	1.042763483	1.993624951	2.248693727	2.256503763	0.584392579	0.561187814	0.639514194	0.531663007	0.6234932	0.537492444	1.32124928	1.32124928	0.401902686	0.24822043	0.605162476	0.243216425	2.166274147	2.166274147	1.115215831	0.000722757	3.141007959	3.502901801	0.595031529	0.595031529	-0.74896198	0.011158419	1.952397346	1.462271382	0.564216217	0.564216217	-0.825679962	0.007026295	2.153273594	1.777914859
Q9UBT2	SUMO-activating enzyme subunit 2 OS=Homo sapiens OX=9606 GN=UBA2 PE=1 SV=2	Q9UBT2 [331-336]; Q9UBT2-2 [235-240]	[R].VHLAEK.[G]	UBA2	0.792446512	1.02810306	1.179450427	0.861646988	1.156249649	1.470498246	0.054650382	0.075574376	0.061055282	0.514899542	0.550555303	0.627801255	0.451938007	0.445169059	0.396078872	1.162798295	1.162798295	0.217600861	0.486110543	0.31326496	0.068166725	0.063760013	0.063760013	-3.97120426	0.013947048	1.855517693	7.368639767	0.5644187	0.5644187	-0.825162308	0.051039515	1.292093462	1.066186824	0.431061979	0.431061979	-1.214032776	0.0343298	1.464328723	1.777743065
Q92503	Isoform of Q92503, Isoform 3 of SEC14-like protein 1 OS=Homo sapiens OX=9606 GN=SEC14L1	Q92503-3 [238-248]	[K].GKIPKDEHILR.[F]	SEC14L1	0.931672403	0.959246615	1.109080981	0.96065444	0.906480404	0.801104557	0.651661786	0.57703729	0.609521294	1.479298356	1.329172108	1.390865481	1.669266142	1.470346458	1.665143087	0.889413133	0.889413133	-0.169074387	0.20284934	0.692826401	0.117139199	0.612740123	0.612740123	-0.70665277	0.011118709	1.953945629	1.380761092	1.399778648	1.399778648	0.485198707	0.005505282	2.259220415	1.096170824	1.601585229	1.601585229	0.679500574	0.002419944	2.616194615	1.777705742
P98175	Isoform of P98175, Isoform 5 of RNA-binding protein 10 OS=Homo sapiens OX=9606 GN=RBM10	P98175-5 [174-191]	[R].TEQGEEEEEEEDEEEEEK.[A]	RBM10	0.833478774	1.198784693	0.967736532	0.691161642	1.444982356	1.677445309	2.862331396	1.720911801	1.814209761	0.422480777	1.854598735	0.771070535	0.389565341	0.513585757	0.469337371	1.271196436	1.271196436	0.346186985	0.465266051	0.332298635	0.115037463	2.132484319	2.132484319	1.092535133	0.080402272	1.09473168	1.196032821	1.016050016	1.016050016	0.022971422	0.974137244	0.011379852	0.000261411	0.457496156	0.457496156	-1.128168472	0.026575507	1.575518436	1.777450227
Q8NI27	THO complex subunit 2 OS=Homo sapiens OX=9606 GN=THOC2 PE=1 SV=2	Q8NI27 [1058-1075]	[R].ATYEKECGNYPGFLTILR.[A]	THOC2	0.986525884	0.983622288	1.029851828	1.185297704	1.018262995	0.96788883	0.922213615	0.957723164	0.954153319	0.713030894	0.599579083	0.644043468	0.708030054	0.708448955	0.748086334	1.057149843	1.057149843	0.080179882	0.478365563	0.320240093	0.025676813	0.9446967	0.9446967	-0.082076877	0.045817656	1.338967136	0.109898241	0.652217815	0.652217815	-0.616574246	0.003231824	2.490552327	1.535610424	0.721521781	0.721521781	-0.470885148	0.000168051	3.774560051	1.777384267
P20700	Lamin-B1 OS=Homo sapiens OX=9606 GN=LMNB1 PE=1 SV=2	P20700 [183-191]	[K].QLADETLLK.[V]	LMNB1	0.776716017	1.016325717	1.206958266	1.144261276	1.889258386	2.319726896	0.499133429	0.512953893	0.49081016	0.423108467	0.761969703	0.774472231	0.489179967	0.402136899	0.382360774	1.78441552	1.78441552	0.835451601	0.138105267	0.85978976	0.718312731	0.500965827	0.500965827	-0.9972159	0.056582365	1.247318908	1.243846247	0.653183467	0.653183467	-0.61443982	0.110641599	0.956081556	0.587454579	0.424559213	0.424559213	-1.235962314	0.036472591	1.438033378	1.777355062
O75828	Carbonyl reductase [NADPH] 3 OS=Homo sapiens OX=9606 GN=CBR3 PE=1 SV=3	O75828 [79-96]	[R].KEYGGLNVLVNNAAVAFK.[S]	CBR3	0.932759561	1.007774426	1.059466013	0.76130904	0.91038067	1.060415983	2.496142602	2.78586609	2.523077442	0.587993949	0.799015266	0.681528147	0.577551893	0.560093133	0.576357661	0.910701898	0.910701898	-0.134949204	0.418480883	0.378324377	0.051054574	2.601695378	2.601695378	1.379452053	0.001084303	2.964849379	4.089867563	0.689512454	0.689512454	-0.536351485	0.018526654	1.732203001	0.929069652	0.571334229	0.571334229	-0.807593129	0.006301975	2.200523297	1.777127495
O15371	Eukaryotic translation initiation factor 3 subunit D OS=Homo sapiens OX=9606 GN=EIF3D PE=1 SV=1	O15371 [39-54]	[R].LGKVADWTGATYQDKR.[YN]	EIF3D	1.002409013	1.015683338	0.98190765	0.974112268	0.95298668	1.02825394	1.921426445	1.994538364	1.950841213	1.285865367	1.41376422	1.385104656	1.304285673	1.326179972	1.346171757	0.985117629	0.985117629	-0.021632093	0.589755428	0.229328054	0.004960846	1.955602007	1.955602007	0.967612791	5.39E-05	4.268025064	4.129795645	1.361578081	1.361578081	0.445279717	0.008112296	2.090856237	0.931015874	1.3255458	1.3255458	0.406586519	4.27E-05	4.369834222	1.776715686
P61011	Signal recognition particle subunit SRP54 OS=Homo sapiens OX=9606 GN=SRP54 PE=1 SV=1	P61011 [115-120]	[K].TTTCSK.[L]	SRP54	1.074412455	0.929196853	0.996390692	1.249305675	1.092125803	1.035968409	1.301736775	1.281468884	1.393914359	0.597163805	0.486296757	0.558972749	0.611211456	0.565813683	0.643833291	1.125799962	1.125799962	0.170950505	0.186073024	0.730316583	0.124847989	1.325706673	1.325706673	0.406761598	0.004376987	2.358824788	0.959479341	0.54747777	0.54747777	-0.869127708	0.001352057	2.869004906	2.493531658	0.60695281	0.60695281	-0.720343742	0.003417752	2.466259405	1.776554529
Q14247	Src substrate cortactin OS=Homo sapiens OX=9606 GN=CTTN PE=1 SV=2	Q14247 [95-107]	[R].MDKSAVGHEYQSK.[L]	CTTN	0.973150209	0.978150743	1.048699048	0.660730298	0.688366669	0.838820612	0.091952194	0.117515426	0.1110593	1.437875824	1.82119842	1.414638634	1.48181663	1.461700968	1.38263735	0.72930586	0.72930586	-0.455404109	0.024950747	1.602916443	0.729974735	0.106842306	0.106842306	-3.22644507	0.000268564	3.570952525	11.52148217	1.557904293	1.557904293	0.639606607	0.047392902	1.324286695	0.847022519	1.442051649	1.442051649	0.528122838	0.000433542	3.362968867	1.776060661
Q9BTC8	Metastasis-associated protein MTA3 OS=Homo sapiens OX=9606 GN=MTA3 PE=1 SV=2	Q9BTC8 [481-488]	[R].QVCKNTLR.[L]	MTA3	1.037711379	0.937407479	1.024881142	0.890315088	0.860285474	0.756359626	0.165649018	0.231853214	0.20146711	1.428373789	1.383631401	1.33265163	1.498474434	1.431561025	1.416042372	0.835653396	0.835653396	-0.259023415	0.035844234	1.445580698	0.374439248	0.199656447	0.199656447	-2.324408433	0.000112901	3.947303576	9.175145722	1.381552273	1.381552273	0.46629015	0.000874022	3.058477558	1.426137959	1.448692611	1.448692611	0.534751511	0.000477856	3.320703351	1.775751133
Q9UPQ0	LIM and calponin homology domains-containing protein 1 OS=Homo sapiens OX=9606 GN=LIMCH1 PE=1 SV=4	Q9UPQ0 [425-434]; Q9UPQ0-4 [413-422]	[R].ELHEAYKNAR.[S]	LIMCH1	0.997188772	1.092953136	0.909858092	0.632280348	0.66299223	0.894889121	0.833134121	0.716645231	0.786651221	1.67320444	2.665460329	1.779394872	1.608452639	1.674368403	1.467493518	0.7300539	0.7300539	-0.453925113	0.06184619	1.208687049	0.548653406	0.778810191	0.778810191	-0.360656332	0.031719728	1.498670548	0.540505023	2.039353214	2.039353214	1.02811167	0.076818445	1.114534487	1.145865913	1.583438187	1.583438187	0.663060549	0.002099827	2.677816472	1.775554461
P31947	14-3-3 protein sigma OS=Homo sapiens OX=9606 GN=SFN PE=1 SV=1	P31947 [88-109]	[K].VETELQGVCDTVLGLLDSHLIK.[E]	SFN	0.754086616	1.149857759	1.096055625	0.732611432	1.106422875	1.399242092	2.127799186	2.259635452	2.65747147	0.55023106	0.851840675	0.737844487	0.448304755	0.394520863	0.4019749	1.079425466	1.079425466	0.110263629	0.749336093	0.125323348	0.013818607	2.348302036	2.348302036	1.231617978	0.003202124	2.494561841	3.072347211	0.713305407	0.713305407	-0.487408185	0.140006264	0.853852534	0.416174714	0.414933506	0.414933506	-1.269047936	0.039896763	1.399062343	1.775477179
Q9NZJ5	Eukaryotic translation initiation factor 2-alpha kinase 3 OS=Homo sapiens OX=9606 GN=EIF2AK3 PE=1 SV=3	Q9NZJ5 [953-980]	[K].VGDFGLVTAMDQDEEEQTVLTPMPAYAR.[H]	EIF2AK3	1.078813633	0.990745271	0.930441096	0.794892868	0.834128814	1.076434776	1.289993349	1.230185846	1.486519037	0.975201068	0.825846833	1.025768371	0.528447211	0.697294243	0.548392485	0.901818819	0.901818819	-0.149090478	0.39245723	0.406207665	0.060561695	1.335566077	1.335566077	0.417451355	0.029976319	1.523221704	0.635870965	0.942272091	0.942272091	-0.085784382	0.482383732	0.316607347	0.027159966	0.59137798	0.59137798	-0.75784757	0.004542154	2.342738107	1.775438382
O60264	SWI/SNF-related matrix-associated actin-dependent regulator of chromatin subfamily A member 5 OS=Homo sapiens OX=9606 GN=SMARCA5 PE=1 SV=1	O60264 [72-88]	[K].EIQEPDPTYEEKMQTDR.[A]	SMARCA5	1.282299498	0.90854764	0.809152861	0.976725502	0.498935087	0.310069339	0.207906383	0.376412074	0.362139501	1.675619064	0.629802731	1.152792434	2.044150677	1.796143067	1.806218836	0.595243309	0.595243309	-0.748448595	0.180865482	0.742644309	0.55583109	0.315485986	0.315485986	-1.664352173	0.029465431	1.530687206	2.547602577	1.152738076	1.152738076	0.205064743	0.68032184	0.167285587	0.034304376	1.88217086	1.88217086	0.912397599	0.011329171	1.945801865	1.77534495
Q9NVP1	ATP-dependent RNA helicase DDX18 OS=Homo sapiens OX=9606 GN=DDX18 PE=1 SV=2	Q9NVP1 [578-584]	[K].SAQEAYK.[S]	DDX18	1.170854277	0.827452561	1.001693163	1.82989461	1.289031245	0.915283057	0.021793552	0.038123019	0.036664807	0.447881216	0.28376256	0.365723976	0.45384871	0.424400117	0.468026537	1.344736304	1.344736304	0.427323296	0.32444901	0.488853547	0.208898509	0.032193793	0.032193793	-4.957073638	0.01017199	1.992594088	9.877435623	0.36578925	0.36578925	-1.450915416	0.011682951	1.932447427	2.803817763	0.448758455	0.448758455	-1.155988975	0.029123892	1.535750588	1.775310747
P07355	Isoform of P07355, Annexin OS=Homo sapiens OX=9606 GN=ANXA2 PE=1 SV=2	H0YL33 [32-40]; P07355 [149-157]	[K].EMYKTDLEK.[D]	ANXA2	0.96353232	0.894840062	1.141627618	1.115364055	1.317188019	1.665914413	6.973040322	6.665766884	7.780926453	0.531864274	0.619426295	0.432426326	0.461952718	0.541967115	0.559775102	1.366155496	1.366155496	0.4501217	0.136568875	0.864648267	0.389196948	7.13991122	7.13991122	2.835906135	0.001988728	2.701424596	7.660986587	0.527905631	0.527905631	-0.921648039	0.008350701	2.078277087	1.915440002	0.521231645	0.521231645	-0.940003419	0.012929087	1.888432149	1.775132676
O75116	Rho-associated protein kinase 2 OS=Homo sapiens OX=9606 GN=ROCK2 PE=1 SV=4	O75116 [214-229]	[R].DVKPDNMLLDKHGHLK.[L]	ROCK2	0.896458798	1.09924895	1.004292252	0.953134064	0.936043822	1.066957994	0.889732966	0.923977156	0.951808575	0.74817631	0.854483142	0.833110183	0.566398678	0.508136051	0.532022844	0.985378627	0.985378627	-0.021249916	0.849152738	0.071014186	0.001509045	0.921839566	0.921839566	-0.117412405	0.312669109	0.504915024	0.059283287	0.811923211	0.811923211	-0.300584806	0.064351193	1.191443395	0.358129781	0.535519191	0.535519191	-0.900989819	0.010721342	1.969750834	1.774725447
Q13435	Isoform of Q13435, Splicing factor 3b subunit 2 (Fragment) OS=Homo sapiens OX=9606 GN=SF3B2 PE=1 SV=8	E9PJ04 [183-197]; Q13435 [184-198]	[R].AAVLLEQERQQEIAK.[M]	SF3B2	1.08960662	0.97371478	0.9366786	0.833304862	0.641673837	0.530000156	0.129075185	0.146490584	0.101669642	1.48444516	1.178043544	1.304726524	1.607371297	1.59592048	1.541599366	0.668326285	0.668326285	-0.581375479	0.044790725	1.348811912	0.784166171	0.125745137	0.125745137	-2.991425486	0.001476532	2.830757016	8.46799868	1.322405076	1.322405076	0.403164167	0.048531964	1.313972132	0.52974648	1.581630381	1.581630381	0.661412489	0.002074199	2.683149638	1.77466868
P35579	Myosin-9 OS=Homo sapiens OX=9606 GN=MYH9 PE=1 SV=4	P35579 [1373-1389]	[K].MEDSVGCLETAEEVKRK.[L]	MYH9	0.9185375	1.056467758	1.024994742	0.918326409	1.097892161	1.065367311	0.457072028	0.463037687	0.457190206	0.663401339	0.430770626	0.693395608	0.562888215	0.557935045	0.593505006	1.027195294	1.027195294	0.038710498	0.715899134	0.145148163	0.005618758	0.459099974	0.459099974	-1.123119746	0.005813008	2.235599045	2.510845431	0.595855858	0.595855858	-0.746964721	0.023207919	1.634363801	1.220812101	0.571442755	0.571442755	-0.807319112	0.006335535	2.198216703	1.774662357
Q9NRN7	L-aminoadipate-semialdehyde dehydrogenase-phosphopantetheinyl transferase OS=Homo sapiens OX=9606 GN=AASDHPPT PE=1 SV=2	Q9NRN7 [39-47]	[R].SIQPEEKER.[I]	AASDHPPT	1.040478511	0.968078846	0.991442643	1.005127041	0.887357025	0.878211364	1.892827193	1.874312669	1.680072511	0.596107573	0.748485965	0.767475727	0.692854904	0.703779276	0.657628409	0.923565144	0.923565144	-0.114714369	0.195446734	0.708971583	0.081329228	1.815737458	1.815737458	0.860555615	0.003838693	2.41581658	2.078944522	0.704023088	0.704023088	-0.506305352	0.020600323	1.686125967	0.853694602	0.684754196	0.684754196	-0.546341893	0.000564912	3.248019501	1.774529122
Q53QV2	Protein LBH OS=Homo sapiens OX=9606 GN=LBH PE=1 SV=1	Q53QV2 [37-53]	[R].KDGLSYQIFPDPSDFDR.[C]	LBH	1.049148963	0.972523899	0.978327138	0.945886285	0.879248465	0.90445512	0.503119833	0.545736637	0.542770885	1.280327335	1.256407059	1.308828154	1.459780296	1.372813139	1.416216598	0.90986329	0.90986329	-0.136278303	0.048259037	1.316421346	0.179399668	0.530542452	0.530542452	-0.914459901	0.000365636	3.436950745	3.142953639	1.281854182	1.281854182	0.358232157	0.001474962	2.831219172	1.014233752	1.416270011	1.416270011	0.50209634	0.000292334	3.534120179	1.774468808
O95747	Serine/threonine-protein kinase OSR1 OS=Homo sapiens OX=9606 GN=OXSR1 PE=1 SV=1	O95747 [129-145]	[R].EVLEGLEYLHKNGQIHR.[D]	OXSR1	0.927052958	1.089802233	0.983144809	0.47275556	0.63329191	0.64418679	0.463814821	0.423056541	0.406687252	1.513980271	1.764545252	1.496141508	1.860519629	1.655475811	1.575967344	0.58341142	0.58341142	-0.777414469	0.00501229	2.299963775	1.788025116	0.431186205	0.431186205	-1.213617073	0.003350009	2.474954061	3.003646504	1.591555677	1.591555677	0.670437627	0.008432082	2.074065199	1.39053135	1.697320928	1.697320928	0.763259374	0.004733158	2.324848971	1.774462771
Q99816	Tumor susceptibility gene 101 protein OS=Homo sapiens OX=9606 GN=TSG101 PE=1 SV=2	Q99816 [228-237]	[R].ASLISAVSDK.[L]	TSG101	1.004689236	0.955169182	1.040141582	1.206856736	1.098730455	0.943243977	0.832335981	0.884614002	0.823033915	0.772396245	0.615772652	0.707879925	0.677465981	0.645837519	0.71239714	1.082943723	1.082943723	0.114958272	0.394355816	0.404111749	0.046455989	0.8466613	0.8466613	-0.240143149	0.009260446	2.033368118	0.488299423	0.698682941	0.698682941	-0.51729018	0.009327082	2.030254193	1.050230556	0.67856688	0.67856688	-0.559437079	0.00067347	3.171682035	1.774356534
Q15021	Condensin complex subunit 1 OS=Homo sapiens OX=9606 GN=NCAPD2 PE=1 SV=3	Q15021 [1192-1199]	[K].QLLSYITK.[D]	NCAPD2	0.970980056	0.98950151	1.039518435	1.362523212	1.203775803	1.064078238	0.146277088	0.145793152	0.154862675	0.682482643	0.544204022	0.651903302	0.627357389	0.684980276	0.714348895	1.210125751	1.210125751	0.275156974	0.128354024	0.891590512	0.245327347	0.148977638	0.148977638	-2.746832299	0.000458269	3.338879345	9.171341628	0.626196656	0.626196656	-0.675312291	0.004578035	2.339320865	1.579772133	0.675562187	0.675562187	-0.565839517	0.00073151	3.135779734	1.77434809
P50570	Dynamin-2 OS=Homo sapiens OX=9606 GN=DNM2 PE=1 SV=2	P50570 [272-279]; P50570-4 [272-279]; Q9UQ16 [272-279]	[R].MGTPHLQK.[VT]	DNM2	0.961726575	1.072175825	0.9660976	0.941830991	1.002606428	1.05990736	0.14123416	0.129534415	0.138270589	0.615224136	0.735437079	0.700507555	0.589894827	0.564683349	0.584745446	1.00144826	1.00144826	0.002087885	0.978135572	0.009600947	2.00E-05	0.136346388	0.136346388	-2.874651615	0.001600386	2.795775213	8.036879731	0.683722923	0.683722923	-0.548516299	0.003385811	2.470337267	1.355020255	0.579774541	0.579774541	-0.786436112	0.005544915	2.256105124	1.774282543
P51648	Isoform of P51648, Aldehyde dehydrogenase OS=Homo sapiens OX=9606 GN=ALDH3A2 PE=1 SV=1	A0A5F9ZHN9 [267-281]	[K].EFYGENIKESPDYER.[I]	ALDH3A2	0.947855436	1.010929838	1.041214726	1.035734427	1.14404323	1.186401409	2.690217807	2.480861378	2.730290582	0.675842409	0.926532089	0.835936499	0.650397863	0.628836134	0.682547925	1.122059689	1.122059689	0.166149423	0.094723916	1.023540355	0.170060639	2.633789922	2.633789922	1.397140277	0.000812795	3.090019075	4.317190106	0.812770332	0.812770332	-0.299080353	0.111696586	0.951960101	0.284712563	0.653927307	0.653927307	-0.612797826	0.001273	2.895171556	1.774154835
P49321	Isoform of P49321, Isoform 4 of Nuclear autoantigenic sperm protein OS=Homo sapiens OX=9606 GN=NASP	P49321-4 [337-351]; P49321 [401-415]	[R].LTETKDGSGLEEKVR.[A]	NASP	1.061876417	0.979644862	0.95847872	0.54784005	0.475753399	0.453513914	0.263436563	0.266296468	0.273157946	1.549047894	1.461710976	1.418170595	1.913209643	1.641806664	1.690818556	0.492369121	0.492369121	-1.022187809	0.000298094	3.525646507	3.603872879	0.267630326	0.267630326	-1.901686494	0.001715663	2.765567948	5.259243213	1.476309821	1.476309821	0.56199552	0.000797701	3.09815977	1.741151911	1.748611621	1.748611621	0.806209892	0.006302378	2.200495522	1.774061258
P37235	Hippocalcin-like protein 1 OS=Homo sapiens OX=9606 GN=HPCAL1 PE=1 SV=3	P37235 [119-130]	[R].SEMLEIVQAIYK.[M]	HPCAL1	0.890638111	1.021443363	1.087918526	1.327008242	1.365126539	1.23513322	0.60295524	0.49229761	0.479386941	0.654451999	0.523191287	0.559551227	0.503721783	0.62773497	0.597506128	1.309089333	1.309089333	0.388563551	0.015436433	1.811453038	0.703864626	0.52487993	0.52487993	-0.92994066	0.003874664	2.411765967	2.242799235	0.579064838	0.579064838	-0.7882032	0.005776445	2.238339332	1.764266223	0.57632096	0.57632096	-0.795055604	0.005870321	2.231338159	1.774037909
Q06124	Isoform of Q06124, Isoform 2 of Tyrosine-protein phosphatase non-receptor type 11 OS=Homo sapiens OX=9606 GN=PTPN11	Q06124-1 [370-378]	[K].YWPDEYALK.[E]	PTPN11	1.048749932	0.895758575	1.055491493	1.41546441	1.201155283	1.021393216	0.296804342	0.331241879	0.366421564	0.572048159	0.306348431	0.481004102	0.5278054	0.570033927	0.603076012	1.21267097	1.21267097	0.278188162	0.194509504	0.711059174	0.197808244	0.331489262	0.331489262	-1.592965958	0.002493308	2.603224016	4.146847238	0.453133564	0.453133564	-1.14199174	0.006507684	2.186573568	2.497048953	0.56697178	0.56697178	-0.818651167	0.006809064	2.166912552	1.773945489
Q14566	DNA replication licensing factor MCM6 OS=Homo sapiens OX=9606 GN=MCM6 PE=1 SV=1	Q14566 [20-28]	[R].DEVAEKCQK.[L]	MCM6	0.932854156	1.021263155	1.045882689	1.142210189	1.124523247	1.167498696	3.242804063	3.586871884	3.727848921	0.701955923	0.850785883	0.713183061	0.605274674	0.516625895	0.684822764	1.144744044	1.144744044	0.195025059	0.039272752	1.405908667	0.27418742	3.519174956	3.519174956	1.815237239	0.002112737	2.675154474	4.856040023	0.755308289	0.755308289	-0.404862475	0.017358701	1.760482786	0.712753418	0.602241111	0.602241111	-0.731586901	0.003760974	2.424699619	1.773878479
P48509	CD151 antigen OS=Homo sapiens OX=9606 GN=CD151 PE=1 SV=3	P48509 [179-195]	[R].VVPDSCCKTVVALCGQR.[D]	CD151	0.869814159	1.080759944	1.049425896	0.836923467	1.072185328	1.305353029	0.200106272	0.201720305	0.181480652	0.541875167	0.825002913	0.702461657	0.512163428	0.490011556	0.506688604	1.071487275	1.071487275	0.099614716	0.668010848	0.175216485	0.01745414	0.194435743	0.194435743	-2.362634642	0.006188971	2.208381557	5.217598768	0.689779912	0.689779912	-0.535791979	0.044341492	1.353189693	0.725028184	0.502954529	0.502954529	-0.991500119	0.01625366	1.789048827	1.773842124
P13667	Protein disulfide-isomerase A4 OS=Homo sapiens OX=9606 GN=PDIA4 PE=1 SV=2	P13667 [486-499]	[K].FAMEPEEFDSDTLR.[E]	PDIA4	0.959747324	0.993971771	1.046280905	1.267812381	1.201369168	1.163386904	5.545971896	6.177580544	6.237577173	0.603669513	0.706244701	0.637902063	0.641426023	0.651390484	0.511827122	1.210856151	1.210856151	0.276027484	0.006586777	2.18132702	0.602106209	5.987043204	5.987043204	2.581843681	0.001750499	2.75683816	7.117725182	0.649272092	0.649272092	-0.623104896	0.00100356	2.998456759	1.868353087	0.601547877	0.601547877	-0.73324853	0.003812226	2.418821349	1.7735972
O75718	Cartilage-associated protein OS=Homo sapiens OX=9606 GN=CRTAP PE=1 SV=1	O75718 [370-376]	[K].ELYDFAK.[E]	CRTAP	0.851484735	1.104175367	1.044339897	0.725488983	1.326054593	1.844915674	1.901695106	1.836498741	2.109917579	0.586684075	1.075074593	0.607215239	0.473900437	0.677663467	0.436783497	1.29881975	1.29881975	0.377201228	0.455164558	0.341831562	0.128939285	1.949370475	1.949370475	0.963008299	0.001101608	2.957972735	2.848552291	0.756324636	0.756324636	-0.402922482	0.2657211	0.575573959	0.231911688	0.529449134	0.529449134	-0.917436009	0.011668778	1.932974608	1.77338051
P09493	Isoform of P09493, Tropomyosin 1 OS=Homo sapiens OX=9606 GN=TPM1 PE=1 SV=2	H0YKJ4 [41-54]	[K].LRETAEADVASLNR.[R]	TPM1	1.002333571	1.016087714	0.981578715	1.096599216	0.978207141	1.027550591	1.291571071	1.300544991	1.176385225	0.682589794	0.642368122	0.714109985	0.733007714	0.753427056	0.762935591	1.034118982	1.034118982	0.048402187	0.428037147	0.36851854	0.017837103	1.256167096	1.256167096	0.329028385	0.018543964	1.731797423	0.569810509	0.6796893	0.6796893	-0.557052683	0.000986431	3.005933146	1.674463123	0.74979012	0.74979012	-0.415441279	5.39E-05	4.268545686	1.773330079
Q92841	Isoform of Q92841, RNA helicase OS=Homo sapiens OX=9606 GN=DDX17 PE=1 SV=2	A0A5H1ZRQ2 [290-304]; P17844 [213-227]	[R].DLERGVEICIATPGR.[L]	DDX17	1.01544086	0.957861989	1.02669715	0.846357898	0.978103762	0.968170216	3.237877891	3.137739086	3.361938516	0.710685068	0.620321542	0.698264449	0.642984217	0.671676844	0.672774825	0.930877292	0.930877292	-0.10333709	0.242394838	0.615476633	0.063601564	3.245851831	3.245851831	1.698597144	0.000281449	3.550600966	6.031040662	0.676423686	0.676423686	-0.564000915	0.001113521	2.953301711	1.665664868	0.662478629	0.662478629	-0.59405418	0.001035383	2.984898776	1.773191596
Q12874	Splicing factor 3A subunit 3 OS=Homo sapiens OX=9606 GN=SF3A3 PE=1 SV=1	Q12874 [118-148]	[R].ENPSEEAQNLVEFTDEEGYGRYLDLHDCYLK.[Y]	SF3A3	1.187477223	0.902403318	0.910119459	0.708077311	0.697475158	0.645987979	1.123788491	1.085909054	0.959428183	1.756642487	1.315946898	1.454623935	1.821446853	1.748108527	1.65843452	0.683846816	0.683846816	-0.548254902	0.072354268	1.140535845	0.625304368	1.056375243	1.056375243	0.079122396	0.631603333	0.199555587	0.015789316	1.509071107	1.509071107	0.593660787	0.038520497	1.414308114	0.839619267	1.7426633	1.7426633	0.801293853	0.006130102	2.212532291	1.772888525
Q9UM47	Neurogenic locus notch homolog protein 3 OS=Homo sapiens OX=9606 GN=NOTCH3 PE=1 SV=2	Q9UM47 [1999-2009]	[R].EITDHLDRLPR.[D]	NOTCH3	1.004281667	0.959501819	1.036216514	1.179285086	1.095926558	1.177964207	1.579439776	1.643605771	1.643741244	0.736296805	0.601554945	0.806124497	0.587714248	0.682138588	0.683338541	1.151058617	1.151058617	0.202961304	0.014283479	1.845165999	0.374497298	1.622262264	1.622262264	0.698007072	3.62E-05	4.441315756	3.100069807	0.714658749	0.714658749	-0.484673578	0.029629634	1.52827371	0.740713888	0.651063792	0.651063792	-0.619129187	0.001369496	2.863439231	1.772838804
P14625	Endoplasmin OS=Homo sapiens OX=9606 GN=HSP90B1 PE=1 SV=1	P14625 [475-493]	[K].IADDKYNDTFWKEFGTNIK.[L]	HSP90B1	0.900987955	0.982142559	1.116869486	1.08069628	1.271734422	1.176053855	2.740977758	3.067020539	3.08366548	0.541053509	0.587123906	0.556480384	0.49428649	0.522876851	0.514917165	1.176161519	1.176161519	0.234086195	0.104291179	0.981752422	0.229814689	2.963887926	2.963887926	1.567490896	0.000453546	3.343378325	5.240715085	0.5615526	0.5615526	-0.832506931	0.016524619	1.78186855	1.483417918	0.510693502	0.510693502	-0.969470393	0.014836755	1.828661065	1.772832761
Q6P1X5	Isoform of Q6P1X5, Transcription initiation factor TFIID subunit 2 OS=Homo sapiens OX=9606 GN=TAF2 PE=1 SV=1	A0A8I5KV60 [762-769]	[R].DVHNLCPK.[E]	TAF2	0.965398506	0.974097733	1.060503762	1.406094827	1.143179729	0.78550831	2.643239575	2.812579697	2.920511054	0.566328417	0.370854952	0.500087301	0.690996865	0.613890324	0.667626916	1.111594289	1.111594289	0.152630327	0.599963661	0.221875053	0.033864862	2.792110109	2.792110109	1.481355836	0.000642201	3.192329038	4.728975252	0.479090223	0.479090223	-1.061630722	0.003863411	2.413029071	2.561745795	0.657504702	0.657504702	-0.604926883	0.001173379	2.930561561	1.772775471
Q96PV6	Leukocyte receptor cluster member 8 OS=Homo sapiens OX=9606 GN=LENG8 PE=1 SV=3	Q96PV6 [649-666]	[K].SLYAENLPGNVGEFTAYR.[I]	LENG8	1.11506442	0.901243957	0.983691623	0.878146124	1.263277432	1.18845043	0.951934277	0.981820018	0.987671274	0.670656106	0.777875671	0.809083439	0.489228488	0.617802279	0.59031618	1.109957995	1.109957995	0.150505081	0.469364136	0.328490097	0.049439429	0.973808523	0.973808523	-0.038289967	0.716812506	0.144594426	0.005536516	0.752538405	0.752538405	-0.410162884	0.036515475	1.437523044	0.589618598	0.565782316	0.565782316	-0.821681011	0.006965903	2.157022575	1.77238449
Q9Y490	Talin-1 OS=Homo sapiens OX=9606 GN=TLN1 PE=1 SV=3	Q9Y490 [285-295]	[K].NCGQMSEIEAK.[V]	TLN1	0.874217503	1.078366524	1.047415972	0.91707103	0.987163273	1.267340971	0.585300993	0.775037865	0.718565986	0.477054889	0.827536869	0.721410821	0.524691958	0.490952124	0.540435737	1.057191758	1.057191758	0.080237083	0.674792439	0.170829792	0.013706884	0.692968281	0.692968281	-0.529138776	0.022946554	1.639282527	0.867407951	0.675334193	0.675334193	-0.56632649	0.068156404	1.166493333	0.660616075	0.518693273	0.518693273	-0.947046436	0.013448566	1.871324037	1.77223076
P50502	Hsc70-interacting protein OS=Homo sapiens OX=9606 GN=ST13 PE=1 SV=2	P50502 [211-222]	[K].LDYDEDASAMLK.[E]	ST13	0.882636754	1.073199728	1.044163518	1.172662633	1.293798315	1.386130438	2.829206654	3.345183853	3.86758759	0.593350126	0.857878664	0.768104332	0.488009301	0.625454955	0.617602235	1.284197129	1.284197129	0.360866678	0.029496648	1.530227335	0.552208055	3.347326032	3.347326032	1.743009077	0.013303301	1.876040595	3.269955786	0.739777707	0.739777707	-0.434836268	0.060286005	1.219783492	0.530406102	0.577022164	0.577022164	-0.793301361	0.005835457	2.233925159	1.772175868
Q99426	Tubulin-folding cofactor B OS=Homo sapiens OX=9606 GN=TBCB PE=1 SV=2	Q99426 [220-244]	[K].YGAFVKPAVVTVGDFPEEDYGLDEI.[-]	TBCB	0.949837508	0.995801747	1.054360746	1.251507329	1.233905828	1.161680612	1.953809103	1.984998814	1.867369943	0.694157382	0.649954529	0.747159056	0.612481729	0.653043964	0.67094439	1.215697923	1.215697923	0.281784792	0.006336424	2.198155743	0.619406859	1.93539262	1.93539262	0.952626266	4.24E-05	4.372921762	4.165760129	0.697090322	0.697090322	-0.520582496	0.001875714	2.726833422	1.419541748	0.645490028	0.645490028	-0.631533288	0.001564015	2.805758949	1.771930173
O60343	TBC1 domain family member 4 OS=Homo sapiens OX=9606 GN=TBC1D4 PE=1 SV=2	O60343 [945-957]	[K].QQPPDISYKELLK.[Q]	TBC1D4	1.02480435	1.030955997	0.944239653	0.720995384	0.738940164	0.747905485	0.416378355	0.445448992	0.423570439	1.356317785	1.089309303	1.303277699	1.583451224	1.436955743	1.537642565	0.735947011	0.735947011	-0.4423262	0.007300569	2.136643275	0.945093301	0.428465929	0.428465929	-1.222747608	0.00108546	2.964386186	3.62469612	1.249634929	1.249634929	0.321506684	0.079577431	1.099210087	0.353403391	1.519349844	1.519349844	0.603454101	0.001158566	2.936079291	1.77178909
Q14151	Scaffold attachment factor B2 OS=Homo sapiens OX=9606 GN=SAFB2 PE=1 SV=1	Q14151 [46-59]	[R].NLDTGGNKSVLMER.[L]	SAFB2	0.895010973	1.187196283	0.917792744	0.454998195	0.493951986	0.714463989	0.386888083	0.420758476	0.37498918	1.82351989	3.980125627	2.488137556	2.135333359	1.732720795	1.696481742	0.55447139	0.55447139	-0.850815074	0.023649382	1.626180195	1.383578623	0.394211913	0.394211913	-1.34295672	0.02128645	1.671896769	2.245285	2.763927691	2.763927691	1.466719873	0.106611684	0.972195196	1.425938015	1.854845299	1.854845299	0.891298866	0.010287468	1.987691505	1.771627184
P11717	Cation-independent mannose-6-phosphate receptor OS=Homo sapiens OX=9606 GN=IGF2R PE=1 SV=3	P11717 [2437-2455]	[R].NAQSNALQEREDDRVGLVR.[G]	IGF2R	1.088904434	0.895063492	1.016032074	1.108403241	0.76056696	0.598329969	0.718472418	0.749942398	0.749560065	1.618936424	0.751751042	1.31556119	1.776275916	1.509156073	1.650314074	0.82243339	0.82243339	-0.282029257	0.3623871	0.44082727	0.124326187	0.73932496	0.73932496	-0.435719475	0.040046591	1.397434449	0.608889404	1.228749552	1.228749552	0.29719089	0.464906131	0.332634727	0.098856011	1.645248688	1.645248688	0.718305671	0.00342076	2.465877332	1.771253672
Q96RE7	Nucleus accumbens-associated protein 1 OS=Homo sapiens OX=9606 GN=NACC1 PE=1 SV=1	Q96RE7 [185-201]	[R].LWDSGQKEAGGGGNGSR.[K]	NACC1	1.026650346	0.998613629	0.974736025	0.768986712	0.804298728	0.907332763	1.045515822	0.923844137	0.903925641	1.551554671	1.964807277	1.532792053	1.480480114	1.607127724	1.550691673	0.826872735	0.826872735	-0.274262796	0.040346919	1.394189622	0.382374344	0.957761867	0.957761867	-0.062261099	0.445828785	0.350831895	0.021843179	1.683051334	1.683051334	0.75107918	0.038730022	1.41195226	1.060487946	1.546099837	1.546099837	0.628633482	0.001522095	2.817558273	1.771211468
O43290	U4/U6.U5 tri-snRNP-associated protein 1 OS=Homo sapiens OX=9606 GN=SART1 PE=1 SV=1	O43290 [7-31]	[K].HRGEKEAAGTTAAAGTGGATEQPPR.[H]	SART1	1.052727592	0.868312184	1.078960224	1.01706822	0.939756378	0.637098406	1.737057985	2.077741009	1.742018988	1.643621896	1.614826842	1.721653366	1.773372248	1.744510084	1.765057995	0.864641001	0.864641001	-0.209826844	0.381565617	0.418430767	0.087798007	1.852272661	1.852272661	0.889296484	0.005801106	2.236489218	1.988901998	1.660034035	1.660034035	0.73121282	0.003426375	2.465165144	1.802560358	1.760980109	1.760980109	0.816378613	0.006767215	2.169590034	1.771206904
P27797	Calreticulin OS=Homo sapiens OX=9606 GN=CALR PE=1 SV=1	P27797 [112-142]	[K].LFPNSLDQTDMHGDSEYNIMFGPDICGPGTK.[K]	CALR	0.954896138	1.058080508	0.987023354	0.885453545	0.861759961	1.142213606	10.82526212	6.752191085	7.278640701	0.587715105	0.68483903	0.541790586	0.353674368	0.526281756	0.631888802	0.963142371	0.963142371	-0.054179023	0.728707228	0.137446923	0.00744674	8.285364636	8.285364636	3.050565191	0.029405587	1.531570152	4.672154593	0.604781574	0.604781574	-0.72551391	0.002328458	2.632931657	1.910228542	0.503948309	0.503948309	-0.988652335	0.016162086	1.79150259	1.771173219
P20700	Lamin-B1 OS=Homo sapiens OX=9606 GN=LMNB1 PE=1 SV=2	P20700 [321-330]	[R].IQELEDLLAK.[E]	LMNB1	0.889650138	1.08382912	1.026520742	1.175310354	1.43046014	1.559845284	2.159436465	1.968481114	2.287108941	0.59041389	0.906553678	0.749340658	0.50654462	0.571741788	0.558095011	1.388538592	1.388538592	0.473567275	0.055443048	1.256152905	0.594872909	2.138342174	2.138342174	1.096492729	0.001144011	2.941569741	3.225409833	0.748769409	0.748769409	-0.417406601	0.092598772	1.033394774	0.4313458	0.545460473	0.545460473	-0.87445344	0.009432298	2.025382483	1.771102679
P07900	Heat shock protein HSP 90-alpha OS=Homo sapiens OX=9606 GN=HSP90AA1 PE=1 SV=5	P07900 [367-386]	[R].RVFIMDNCEELIPEYLNFIR.[G]	HSP90AA1	0.943421204	0.969687427	1.086891369	0.931343913	0.880538448	0.70785272	2.178816831	2.327522791	2.248656816	0.979964766	0.394584494	0.685962374	0.437452465	0.445856956	0.683914243	0.839911694	0.839911694	-0.25169044	0.12987821	0.886463706	0.22311444	2.251665479	2.251665479	1.170992508	3.47E-05	4.459138859	5.221618196	0.686837211	0.686837211	-0.541959891	0.199526383	0.699999671	0.379371746	0.522407888	0.522407888	-0.936751414	0.012864022	1.890623215	1.77104397
Q9BQ04	RNA-binding protein 4B OS=Homo sapiens OX=9606 GN=RBM4B PE=1 SV=1	Q9BQ04 [152-167]; Q96PK6-5 [127-142]	[R].TAPGMGDQSGCYRCGK.[E]	RBM4B	0.901426117	1.065236578	1.033337305	0.698381534	0.908201838	1.059433339	1.009049498	1.191349251	1.191509671	0.65743704	0.981294895	0.70438152	0.565172849	0.558116091	0.648254447	0.888672237	0.888672237	-0.170276677	0.4110984	0.386054213	0.065736029	1.13063614	1.13063614	0.177134718	0.175280588	0.756266178	0.133960996	0.781037818	0.781037818	-0.356535689	0.149773052	0.824566321	0.293987321	0.590514462	0.590514462	-0.759955701	0.004685587	2.329236037	1.770116207
P22626	Heterogeneous nuclear ribonucleoproteins A2/B1 OS=Homo sapiens OX=9606 GN=HNRNPA2B1 PE=1 SV=2	P22626 [130-147]; A0A7I2V4N1 [118-135]	[R].DYFEEYGKIDTIEIITDR.[Q]	HNRNPA2B1	0.888042658	1.027675011	1.084282331	1.097633379	1.102431476	1.295721315	5.498034113	5.907193129	6.325017749	0.570255934	0.790761958	0.639217628	0.534776197	0.52838353	0.609864361	1.165262057	1.165262057	0.22065444	0.132861604	0.876600509	0.193425795	5.910081664	5.910081664	2.563178065	0.001441196	2.841277024	7.282698946	0.666745174	0.666745174	-0.584792619	0.019328041	1.713812153	1.002224697	0.557674696	0.557674696	-0.842504283	0.00793123	2.100659439	1.769814575
Q96RR4	Isoform of Q96RR4, Isoform 3 of Calcium/calmodulin-dependent protein kinase kinase 2 OS=Homo sapiens OX=9606 GN=CAMKK2	Q96RR4-3 [228-241]	[R].GPIEQVYQEIAILK.[K]	CAMKK2	1.029951249	0.944450018	1.025598733	0.774819599	0.805791956	0.719314435	1.508579652	1.400457732	1.265817994	0.896017519	0.718243202	0.864605992	0.611691591	0.694214646	0.689697827	0.766641997	0.766641997	-0.383375064	0.003526822	2.452616415	0.940271975	1.391618459	1.391618459	0.476763721	0.019452658	1.711021055	0.815752765	0.826288904	0.826288904	-0.2752818	0.067189203	1.17270051	0.322823108	0.665201355	0.665201355	-0.588136988	0.000979172	3.009140854	1.769787038
Q9UPQ0	LIM and calponin homology domains-containing protein 1 OS=Homo sapiens OX=9606 GN=LIMCH1 PE=1 SV=4	Q9UPQ0 [30-37]; Q9UPQ0-4 [30-37]	[K].WIEQVTGR.[S]	LIMCH1	1.006555468	0.94682358	1.046620952	1.181889466	1.153513968	1.257096862	2.299476668	2.228283825	2.248508696	0.616259375	0.747558065	0.687442535	0.637577401	0.609105728	0.714416994	1.197500099	1.197500099	0.260025775	0.009678635	2.014185873	0.523740243	2.258756396	2.258756396	1.175528686	9.22E-06	5.035271038	5.919105548	0.683753325	0.683753325	-0.548452152	0.003403426	2.46808368	1.353625805	0.653700041	0.653700041	-0.613299307	0.001301134	2.88567781	1.769784201
Q13177	Serine/threonine-protein kinase PAK 2 OS=Homo sapiens OX=9606 GN=PAK2 PE=1 SV=3	Q13177 [139-160]	[K].YLSFTPPEKDGFPSGTPALNAK.[G]	PAK2	0.962899659	0.99951426	1.037586081	0.924701206	0.881084792	0.826352244	0.742474285	0.912144107	0.848211444	0.996922512	1.011177697	0.987679143	1.42482677	1.394025349	1.370868148	0.877379414	0.877379414	-0.188727239	0.029526952	1.529781381	0.288711416	0.834276612	0.834276612	-0.261402293	0.061591767	1.210477336	0.316421551	0.998593117	0.998593117	-0.002031132	0.955210826	0.019900764	4.04E-05	1.396573422	1.396573422	0.481891422	0.000212755	3.672120424	1.769563335
P53814	Smoothelin OS=Homo sapiens OX=9606 GN=SMTN PE=1 SV=7	P53814 [364-384]	[R].LLGPSLTSTTPASSSSGSSSR.[G]	SMTN	1.011177802	0.977701385	1.011120814	1.145508886	1.110739393	0.96334184	0.82031921	0.825912586	0.83598723	1.273802604	1.012606687	1.356634025	1.334041593	1.3094775	1.301346456	1.073196706	1.073196706	0.101914532	0.31920169	0.495934818	0.050542965	0.827406342	0.827406342	-0.273332079	0.001368435	2.863775715	0.782761771	1.214347772	1.214347772	0.280181648	0.173224675	0.761390245	0.213327574	1.314955183	1.314955183	0.39501363	3.32E-05	4.479492375	1.769460543
O15355	Protein phosphatase 1G OS=Homo sapiens OX=9606 GN=PPM1G PE=1 SV=1	O15355 [37-73]	[R].VSMEDAHNCIPELDSETAMFSVYDGHGGEEVALYCAK.[Y]	PPM1G	0.988186226	0.954929183	1.056884591	1.109609176	1.087174676	1.005138457	1.072537787	1.047323714	1.081916123	0.676340998	0.61386024	0.691189528	0.62302718	0.64718697	0.6891543	1.067307436	1.067307436	0.093975802	0.198537225	0.702158052	0.065985866	1.067259208	1.067259208	0.09391061	0.143664968	0.842649118	0.079133693	0.660463589	0.660463589	-0.598449067	0.001127112	2.948033014	1.764247606	0.653122816	0.653122816	-0.614573786	0.001322023	2.878761119	1.76921112
Q9Y221	60S ribosome subunit biogenesis protein NIP7 homolog OS=Homo sapiens OX=9606 GN=NIP7 PE=1 SV=1	Q9Y221 [156-174]	[K].VDPMAIVVFHQADIGEYVR.[H]	NIP7	1.024396834	0.934206324	1.041396842	1.013247487	0.856513564	0.925506466	3.920622919	3.757430014	3.816703579	1.430634215	1.243157687	1.018157439	1.512817971	1.554931843	1.544559813	0.931755839	0.931755839	-0.10197614	0.297270546	0.526848119	0.053725938	3.831585504	3.831585504	1.937941501	3.57E-06	5.447347635	10.55664105	1.23064978	1.23064978	0.299420256	0.186170746	0.730088562	0.218603304	1.537436542	1.537436542	0.620526864	0.00140917	2.851036757	1.769144899
O75643	U5 small nuclear ribonucleoprotein 200 kDa helicase OS=Homo sapiens OX=9606 GN=SNRNP200 PE=1 SV=2	O75643 [856-864]	[R].AGRPQYDTK.[G]	SNRNP200	1.036107369	1.004182887	0.959709744	1.031290567	1.053312098	0.958742549	0.031083578	0.047500731	0.041641023	0.782379037	0.699465021	0.659985355	0.673801876	0.625165692	0.717579096	1.014448404	1.014448404	0.02069549	0.71102634	0.148114311	0.003065298	0.040075111	0.040075111	-4.641149687	0.000313523	3.503731105	16.26134052	0.713943138	0.713943138	-0.48611892	0.004758889	2.322494405	1.129008472	0.672182221	0.672182221	-0.57307571	0.000819376	3.086516739	1.768807772
P23284	Peptidyl-prolyl cis-trans isomerase B OS=Homo sapiens OX=9606 GN=PPIB PE=1 SV=2	P23284 [117-129]	[K].SIYGERFPDENFK.[L]	PPIB	1.026432786	0.994781416	0.978785798	1.209399233	1.152758543	1.131118486	1.061529052	1.005719426	0.978337965	0.721040529	0.673537864	0.702295967	0.648518564	0.630322611	0.712156923	1.164425421	1.164425421	0.21961824	0.007041494	2.152335217	0.472692073	1.015195481	1.015195481	0.021757552	0.625410245	0.203835009	0.004434951	0.69895812	0.69895812	-0.51672208	0.000106395	3.973077787	2.052977018	0.663666033	0.663666033	-0.591470657	0.001022543	2.990318381	1.768685578
Q9NTZ6	RNA-binding protein 12 OS=Homo sapiens OX=9606 GN=RBM12 PE=1 SV=1	Q9NTZ6 [445-451]	[K].HVIDFFK.[K]	RBM12	0.992906959	0.99898276	1.008110281	1.327832657	1.259384797	1.268550134	0.19869165	0.177966388	0.165899791	0.646148044	0.506321344	0.613845171	0.54565247	0.592442689	0.646360736	1.285255863	1.285255863	0.362055593	0.004238132	2.372825548	0.859094761	0.18085261	0.18085261	-2.467113679	8.94E-06	5.048861006	12.45611405	0.58877152	0.58877152	-0.764220208	0.009790057	2.009214783	1.53548254	0.594818632	0.594818632	-0.749478257	0.004367841	2.359733212	1.768568735
Q9BVC3	Sister chromatid cohesion protein DCC1 OS=Homo sapiens OX=9606 GN=DSCC1 PE=1 SV=2	Q9BVC3 [253-270]	[K].YVDEGEVYFELDADKICR.[A]	DSCC1	1.006479113	0.950317712	1.043203174	1.172848397	1.00983247	0.901940776	4.137911786	4.503726812	4.447369048	0.655853915	0.562701866	0.650062775	0.61311984	0.647945556	0.629167119	1.028207214	1.028207214	0.040131039	0.761485261	0.118338498	0.004749047	4.363002549	4.363002549	2.125321316	0.000660826	3.179912622	6.758336081	0.622872852	0.622872852	-0.682990401	0.000780181	3.107804716	2.12260079	0.630077505	0.630077505	-0.666398791	0.002219804	2.653685275	1.768412659
P41252	Isoleucine--tRNA ligase, cytoplasmic OS=Homo sapiens OX=9606 GN=IARS1 PE=1 SV=2	P41252 [289-298]	[K].YRPLFDYFLK.[C]	IARS1	0.965428003	1.03219869	1.002373307	1.049162321	1.043978743	1.153693052	0.170818347	0.192858351	0.186556851	0.665436101	0.665640955	0.647194408	0.645451383	0.705113993	0.717564182	1.082278038	1.082278038	0.114071177	0.13367745	0.873941848	0.099691575	0.183411183	0.183411183	-2.446846489	0.000161482	3.791875925	9.278138296	0.659423822	0.659423822	-0.60072209	0.001519215	2.818380829	1.693063621	0.689376519	0.689376519	-0.536635935	0.000507117	3.294891504	1.768157183
P52209	6-phosphogluconate dehydrogenase, decarboxylating OS=Homo sapiens OX=9606 GN=PGD PE=1 SV=3	P52209 [39-48]	[K].VDDFLANEAK.[G]	PGD	0.883532936	1.013759482	1.102707582	1.548347163	1.332946136	1.21424402	2.689191675	2.770333562	2.808081239	0.634373398	0.76776951	0.842529981	0.55500136	0.49815542	0.620084255	1.365179106	1.365179106	0.449090239	0.043296391	1.363548304	0.612356234	2.755868825	2.755868825	1.46250722	0.000120428	3.919272587	5.731964456	0.748224297	0.748224297	-0.418457281	0.046094622	1.336349743	0.559205279	0.557747012	0.557747012	-0.842317216	0.0079686	2.098617985	1.767702059
P33176	Kinesin-1 heavy chain OS=Homo sapiens OX=9606 GN=KIF5B PE=1 SV=1	P33176 [784-801]	[K].GLEETVAKELQTLHNLRK.[L]	KIF5B	1.015367628	0.991806164	0.992826207	0.874440249	0.857946446	0.953016997	0.219122118	0.237837277	0.303873076	1.496849583	1.84486336	1.593196669	1.487114692	1.571656367	1.504310019	0.895134564	0.895134564	-0.159823518	0.061827861	1.208815777	0.19319719	0.253610823	0.253610823	-1.979311778	0.000508549	3.293667234	6.519194348	1.644969871	1.644969871	0.71806116	0.024385952	1.61286028	1.158132323	1.521027026	1.521027026	0.605045788	0.001197881	2.921586287	1.767693477
Q92817	Envoplakin OS=Homo sapiens OX=9606 GN=EVPL PE=1 SV=3	Q92817 [1391-1402]	[R].LSGSLDEEVGRR.[R]	EVPL	1.028918935	0.970244154	1.000836911	0.853099726	0.867868641	0.821273596	0.499347696	0.47998409	0.495160647	1.301456108	1.263924747	1.299942831	1.419248889	1.421698223	1.441616832	0.847413988	0.847413988	-0.238861152	0.002564435	2.591008334	0.618891236	0.491497478	0.491497478	-1.024744082	0.000357011	3.44731883	3.53261957	1.288441229	1.288441229	0.365626731	0.000281532	3.550472673	1.298147718	1.427521315	1.427521315	0.513512287	0.000361201	3.442250917	1.76763814
Q9NX63	Isoform of Q9NX63, Coiled-coil-helix-coiled-coil-helix domain containing 3 OS=Homo sapiens OX=9606 GN=CHCHD3 PE=1 SV=2	C9JRZ6 [28-37]	[R].LSENVIDRMK.[E]	CHCHD3	0.910749958	1.073900929	1.015349113	0.612343569	0.660153728	0.737449377	0.217144035	0.253794387	0.260853993	1.567170784	2.03322764	1.794466624	1.983059599	1.730982143	1.637358776	0.669982224	0.669982224	-0.577805275	0.006477972	2.188560916	1.264562043	0.243930805	0.243930805	-2.035456132	0.002232597	2.651189597	5.396380122	1.798288349	1.798288349	0.846624371	0.018137623	1.741419634	1.474328302	1.783800172	1.783800172	0.834954008	0.007637648	2.117040385	1.767631356
Q96P48	Arf-GAP with Rho-GAP domain, ANK repeat and PH domain-containing protein 1 OS=Homo sapiens OX=9606 GN=ARAP1 PE=1 SV=3	Q96P48 [1184-1192]	[K].KAETEQHIK.[V]	ARAP1	0.969770325	0.995808513	1.034421162	1.18129303	1.455779097	1.349508223	1.06321202	1.351258911	1.161874614	0.606766955	0.837976622	0.657919406	0.68509445	0.713977715	0.676326992	1.328860117	1.328860117	0.410189246	0.047819362	1.320396222	0.541612331	1.192115182	1.192115182	0.253523635	0.145224702	0.837959507	0.21244254	0.700887661	0.700887661	-0.512744869	0.04292113	1.367328857	0.701090856	0.691799719	0.691799719	-0.531573667	0.00047326	3.324900567	1.767429587
Q15070	Isoform of Q15070, OXA1L mitochondrial inner membrane protein OS=Homo sapiens OX=9606 GN=OXA1L PE=1 SV=1	J3KNA0 [408-418]	[R].VVHDLDKLPPR.[E]	OXA1L	1.04676719	0.975215455	0.978017355	1.268002921	0.769112151	1.082906301	6.05795736	4.23430544	5.099005696	1.247290234	1.380505424	1.310221273	1.454198204	1.368123763	1.411198547	1.040007124	1.040007124	0.056593411	0.810496887	0.091248649	0.005164072	5.130422832	5.130422832	2.359077733	0.015725222	1.803403203	4.25436834	1.31267231	1.31267231	0.392506813	0.004461321	2.350536493	0.922601588	1.411173505	1.411173505	0.496895379	0.000277862	3.556170249	1.767044564
Q9UIG0	Tyrosine-protein kinase BAZ1B OS=Homo sapiens OX=9606 GN=BAZ1B PE=1 SV=2	Q9UIG0 [1432-1442]	[K].TEQCLVALLHK.[H]	BAZ1B	0.889331464	1.079355685	1.031312851	1.144730784	1.160146293	1.073902025	0.444347105	0.470885082	0.496372054	0.676040061	0.731750862	0.671564195	0.53420887	0.529122293	0.599576687	1.126259701	1.126259701	0.171539532	0.143991246	0.841663911	0.144378634	0.470534747	0.470534747	-1.087626831	0.00801144	2.096289404	2.279980602	0.693118373	0.693118373	-0.528826333	0.023404863	1.6306939	0.862353876	0.554302617	0.554302617	-0.851254276	0.008402297	2.075601976	1.766865058
Q7L2E3	Isoform of Q7L2E3, Isoform 2 of ATP-dependent RNA helicase DHX30 OS=Homo sapiens OX=9606 GN=DHX30	Q7L2E3-2 [557-570]; Q7L2E3 [529-542]	[R].GGALLFCTVGILLR.[K]	DHX30	1.054646947	0.927398116	1.017954937	1.285735859	0.954872536	0.848596908	3.811915739	3.692234995	3.731981966	0.574156193	0.415989657	0.577219529	0.632060702	0.647337923	0.57982051	1.029735101	1.029735101	0.042273253	0.845689608	0.072789006	0.003077028	3.745377567	3.745377567	1.905111162	7.96E-07	6.099031312	11.61933263	0.522455127	0.522455127	-0.936620965	0.002747463	2.56106813	2.398750103	0.619739712	0.619739712	-0.690265679	0.002756312	2.559671592	1.766853449
P07900	Heat shock protein HSP 90-alpha OS=Homo sapiens OX=9606 GN=HSP90AA1 PE=1 SV=5	P07900 [368-386]	[R].VFIMDNCEELIPEYLNFIR.[G]	HSP90AA1	1.038636503	0.956904708	1.004458789	0.886269191	0.945877666	0.984009235	1.456637851	1.415817973	1.386772422	0.695570787	0.724066087	0.737897892	0.661895055	0.638913955	0.724646556	0.938718697	0.938718697	-0.0912352	0.17551769	0.755679106	0.068944534	1.419742748	1.419742748	0.505629543	0.000203757	3.690887451	1.866221735	0.719178255	0.719178255	-0.475578694	0.001778314	2.749991666	1.307837446	0.675151855	0.675151855	-0.566716065	0.000762988	3.117482538	1.766727438
Q5VTR2	E3 ubiquitin-protein ligase BRE1A OS=Homo sapiens OX=9606 GN=RNF20 PE=1 SV=2	Q5VTR2 [149-177]	[R].GEGQEPAFSFLATLASSSSEEMESQLQER.[V]	RNF20	1.113086275	0.795332442	1.091581283	1.397378787	1.056076223	0.98352318	3.097649819	3.16238824	2.632127887	1.379469805	1.239814638	1.798581686	1.749430551	1.860165572	1.581941346	1.145659397	1.145659397	0.196178196	0.425964239	0.37062686	0.072708909	2.964055315	2.964055315	1.567572371	0.001355272	2.867973507	4.495756031	1.472622043	1.472622043	0.558387202	0.087597558	1.057507998	0.590498932	1.73051249	1.73051249	0.791199354	0.005852919	2.2326275	1.766453435
Q09666	Neuroblast differentiation-associated protein AHNAK OS=Homo sapiens OX=9606 GN=AHNAK PE=1 SV=2	Q09666 [172-183]	[K].DIDISSPEFKIK.[I]	AHNAK	1.043084781	1.072302726	0.884612494	0.505782573	0.536748468	0.602386107	1.080974844	1.184747531	1.195454039	1.483534466	1.853286681	1.545098294	1.806551197	1.641053185	1.527725077	0.548305716	0.548305716	-0.866947582	0.006763088	2.169854986	1.881150533	1.153725471	1.153725471	0.206299976	0.101975003	0.991506272	0.20454772	1.627306481	1.627306481	0.702485988	0.016732418	1.776441288	1.247925113	1.658443153	1.658443153	0.729829561	0.00380031	2.420181	1.766319637
Q9BVJ6	U3 small nucleolar RNA-associated protein 14 homolog A OS=Homo sapiens OX=9606 GN=UTP14A PE=1 SV=1	Q9BVJ6 [434-461]	[R].SELSQDAEPAGSQETKDSGSQEVLSELR.[V]	UTP14A	1.221003701	0.901724153	0.877272147	0.915663155	0.581565331	0.611960856	0.442114633	0.76773704	0.764296057	1.526105827	0.758937911	1.083464293	2.16853925	1.666221678	1.798098898	0.703063114	0.703063114	-0.508273889	0.125716103	0.900609089	0.457756084	0.658049243	0.658049243	-0.603732547	0.0915626	1.038281886	0.626844567	1.12283601	1.12283601	0.167147238	0.655569199	0.183381459	0.030651704	1.877619942	1.877619942	0.90890507	0.01140112	1.943052486	1.766050255
Q8IVM0	Coiled-coil domain-containing protein 50 OS=Homo sapiens OX=9606 GN=CCDC50 PE=1 SV=1	Q8IVM0 [115-125]	[R].LLQEKELQEEK.[K]	CCDC50	1.163847236	0.922243588	0.913909176	1.089854228	0.765082836	0.542697691	0.284293039	0.343657465	0.326959182	1.555439265	0.905355388	1.381277637	1.806769921	1.712994523	1.732567384	0.799211585	0.799211585	-0.323350599	0.343271936	0.4643617	0.150151634	0.318303228	0.318303228	-1.651526305	0.011325398	1.945946532	3.213781886	1.280690763	1.280690763	0.356922163	0.284712168	0.545593972	0.194734581	1.750777276	1.750777276	0.807995564	0.006522112	2.185611778	1.765964621
Q9UHV9	Prefoldin subunit 2 OS=Homo sapiens OX=9606 GN=PFDN2 PE=1 SV=1	Q9UHV9 [114-119]	[K].ELNEFR.[E]	PFDN2	0.94340381	1.032906339	1.023689852	0.920964989	1.207667559	1.291644283	1.46946331	1.364843303	1.391491566	0.675127084	1.038151016	0.877062394	0.627558447	0.640347862	0.717942653	1.140092277	1.140092277	0.189150598	0.337697655	0.471471955	0.089179202	1.408599393	1.408599393	0.494261366	0.00067658	3.169681137	1.566650929	0.863446831	0.863446831	-0.211820751	0.322229547	0.49183464	0.104180783	0.661949654	0.661949654	-0.595206601	0.00108094	2.966198523	1.76550094
Q14204	Cytoplasmic dynein 1 heavy chain 1 OS=Homo sapiens OX=9606 GN=DYNC1H1 PE=1 SV=5	Q14204 [338-354]	[K].DFPLNDLLSATELDKIR.[Q]	DYNC1H1	1.063533795	0.880725578	1.055740627	1.737312211	1.285085931	1.024592326	5.868295345	6.010336147	5.991010036	0.552419943	0.403981092	0.471111407	0.514308801	0.507338766	0.537528347	1.348996823	1.348996823	0.43188695	0.230887674	0.636599251	0.274938909	5.956547176	5.956547176	2.574476288	7.86E-07	6.104351768	15.71550888	0.475837481	0.475837481	-1.07145918	0.002925077	2.533862731	2.714930485	0.519725305	0.519725305	-0.944178791	0.013503624	1.869549679	1.765189155
Q92614	Unconventional myosin-XVIIIa OS=Homo sapiens OX=9606 GN=MYO18A PE=1 SV=3	Q92614 [1584-1601]	[R].QTHSKEMESRDEEVEEAR.[Q]	MYO18A	1.170565647	0.926021321	0.903413033	1.549122935	0.695954511	0.530513578	1.437690639	1.139438429	0.832807683	1.893568716	0.761761328	0.9191126	1.874297599	2.319787516	1.744167355	0.925197008	0.925197008	-0.112167494	0.837871944	0.076822352	0.008616971	1.136645584	1.136645584	0.184782479	0.534306187	0.272209797	0.050299601	1.191480881	1.191480881	0.252755802	0.646620771	0.189350349	0.047859399	1.97941749	1.97941749	0.985075931	0.016148414	1.791870112	1.765128119
P08670	Vimentin OS=Homo sapiens OX=9606 GN=VIM PE=1 SV=4	P08670 [160-168]	[R].QVDQLTNDK.[A]	VIM	0.941496095	0.985242534	1.073261371	1.240360137	1.248929106	1.165223103	1.615410059	1.613421244	1.86826478	0.651809214	0.568852127	0.696410071	0.613340501	0.593761808	0.684470036	1.218170782	1.218170782	0.284716407	0.012938024	1.888132054	0.537582174	1.699032028	1.699032028	0.764713048	0.006155861	2.210711189	1.690559692	0.639023804	0.639023804	-0.646058422	0.00258627	2.587326058	1.67156379	0.630524115	0.630524115	-0.665376546	0.002224291	2.652808331	1.765116444
Q8N163	Cell cycle and apoptosis regulator protein 2 OS=Homo sapiens OX=9606 GN=CCAR2 PE=1 SV=2	Q8N163 [833-839]; G3V119 [508-514]	[K].IHTLELK.[L]	CCAR2	0.977434966	1.00195774	1.020607293	1.031344091	1.138963125	1.191811513	0.228621932	0.241029107	0.236371123	0.712661787	0.812977826	0.829876453	0.736634686	0.723833253	0.709793206	1.120706243	1.120706243	0.164408172	0.116723822	0.9328405	0.153366601	0.235340721	0.235340721	-2.087177126	9.43E-05	4.025332443	8.401581798	0.785172022	0.785172022	-0.348919329	0.019041963	1.720288285	0.600241834	0.723420382	0.723420382	-0.467093849	0.000166485	3.778625761	1.764972852
Q09666	Neuroblast differentiation-associated protein AHNAK OS=Homo sapiens OX=9606 GN=AHNAK PE=1 SV=2	Q09666 [5780-5814]	[R].SNSFSDEREFSGPSTPTGTLEFEGGEVSLEGGKVK.[G]	AHNAK	1.33000821	0.777639103	0.892352687	1.5363724	0.712266229	0.464119204	0.643872974	0.78912481	0.786403843	1.729184214	0.416035545	0.967934393	2.111608069	1.938984942	2.042793495	0.904252611	0.904252611	-0.145202237	0.810111089	0.091455423	0.013279532	0.739800542	0.739800542	-0.434791737	0.25857546	0.587412695	0.255402186	1.03771805	1.03771805	0.053414515	0.933978397	0.029663169	0.001584444	2.031128835	2.031128835	1.022281753	0.018775136	1.726416898	1.764884494
Q00537	Cyclin-dependent kinase 17 OS=Homo sapiens OX=9606 GN=CDK17 PE=1 SV=2	Q00537 [198-208]; Q00536 [171-181]	[K].LGEGTYATVYK.[G]	CDK17	1.003701111	0.992549031	1.003749858	0.94811816	0.977691475	1.040743779	0.671176269	0.683873411	0.701545843	0.982002212	1.172364088	1.114092637	0.571903602	0.487795036	0.62378798	0.988851138	0.988851138	-0.016174741	0.723808477	0.140376335	0.002270551	0.685531841	0.685531841	-0.544704418	0.000137811	3.86071524	2.102948648	1.089486313	1.089486313	0.123648072	0.252651065	0.597478866	0.07387711	0.561162206	0.561162206	-0.833510248	0.00763586	2.117142065	1.764659608
Q9Y265	RuvB-like 1 OS=Homo sapiens OX=9606 GN=RUVBL1 PE=1 SV=1	Q9Y265 [379-404]	[R].AQTEGINISEEALNHLGEIGTKTTLR.[Y-]	RUVBL1	1.188711511	0.861160093	0.950128397	1.099775076	0.789156312	0.586008534	0.845877713	0.91811185	0.791107049	0.546533007	0.457059123	0.394239774	0.40329546	0.527014344	0.50517151	0.824979974	0.824979974	-0.277568996	0.390637641	0.408225911	0.113310856	0.85169887	0.85169887	-0.231584659	0.265533086	0.575881357	0.133365287	0.465943968	0.465943968	-1.101771619	0.018573573	1.731104532	1.907281844	0.478493771	0.478493771	-1.06342795	0.021907539	1.659406404	1.76465915
Q63HN8	Isoform of Q63HN8, Ring finger protein 213 OS=Homo sapiens OX=9606 GN=RNF213 PE=1 SV=1	A0A0A0MTC1 [4197-4207]; Q63HN8 [4148-4158]	[K].DYIQEYLTLLK.[K]	RNF213	1.02764118	1.004929268	0.967429552	0.768646733	0.416098397	0.849158651	1.634781893	1.280571395	0.797057188	0.633750083	0.479155874	0.80868283	0.503126244	0.325837552	0.613756165	0.677967927	0.677967927	-0.56071107	0.134151549	0.87240431	0.489166754	1.237470159	1.237470159	0.307393735	0.431264611	0.365256178	0.112277461	0.640529595	0.640529595	-0.642662863	0.059131779	1.228179057	0.78930507	0.480906653	0.480906653	-1.056171209	0.021344977	1.670704302	1.764549782
Q9NQ88	Fructose-2,6-bisphosphatase TIGAR OS=Homo sapiens OX=9606 GN=TIGAR PE=1 SV=1	Q9NQ88 [146-174]	[K].EADQKEQFSQGSPSNCLETSLAEIFPLGK.[N]	TIGAR	0.797129396	1.049933469	1.152937135	1.108362612	1.165823932	1.314738385	4.783298943	5.416996622	5.547534419	0.447372029	0.426352737	0.586526464	0.45229215	0.48796615	0.405688645	1.19630831	1.19630831	0.258589245	0.200724377	0.697399882	0.180340109	5.249276661	5.249276661	2.392118636	0.000761572	3.118289173	7.459317643	0.48675041	0.48675041	-1.038745901	0.024224802	1.615739772	1.678343065	0.448648981	0.448648981	-1.156340959	0.029791352	1.525909782	1.764471981
Q13206	Probable ATP-dependent RNA helicase DDX10 OS=Homo sapiens OX=9606 GN=DDX10 PE=1 SV=2	Q13206 [454-465]	[K].LESILAQDQDLK.[E]	DDX10	0.966958043	1.012520146	1.02052181	0.981859517	0.958835158	0.992858934	3.312946254	3.471343311	3.530679465	0.752289703	0.613740463	0.679965216	0.661405292	0.666119989	0.681814061	0.977851203	0.977851203	-0.032313144	0.331386687	0.479664943	0.015499482	3.43832301	3.43832301	1.781705084	0.000353272	3.451890236	6.150250382	0.68199846	0.68199846	-0.552159612	0.00763399	2.117248404	1.169059058	0.66977978	0.66977978	-0.578241271	0.000888993	3.051101601	1.764272868
Q13769	THO complex subunit 5 homolog OS=Homo sapiens OX=9606 GN=THOC5 PE=1 SV=2	Q13769 [121-142]	[K].QKVDAYHLQLQNLLYEVMHLQK.[E]	THOC5	0.981845847	0.995117336	1.023036817	1.107761748	1.119126897	1.072493998	0.207442447	0.239399985	0.21431628	0.725840168	0.686313078	0.678552901	0.692583186	0.71620789	0.746357132	1.099794214	1.099794214	0.137233602	0.006127967	2.21268355	0.303654534	0.220386237	0.220386237	-2.181893961	1.60E-06	5.796848497	12.64810873	0.696902049	0.696902049	-0.520972198	0.000113707	3.94421393	2.0548258	0.718382736	0.718382736	-0.477175416	0.000200778	3.697282851	1.764252481
P35579	Myosin-9 OS=Homo sapiens OX=9606 GN=MYH9 PE=1 SV=4	P35579 [290-301]	[K].TDLLLEPYNKYR.[F]	MYH9	1.20969498	0.955936777	0.834368243	1.310956799	1.322948455	0.934534379	0.394289266	0.402840001	0.313946408	0.529500766	0.376699853	0.380523926	0.382726325	0.533681373	0.461909744	1.189479878	1.189479878	0.250330866	0.32557818	0.487344708	0.121997423	0.370358558	0.370358558	-1.433005419	0.023691344	1.625410294	2.32922176	0.428908181	0.428908181	-1.221259259	0.021304513	1.671528396	2.041369531	0.459439148	0.459439148	-1.122054305	0.026770973	1.572335838	1.764246196
O95816	BAG family molecular chaperone regulator 2 OS=Homo sapiens OX=9606 GN=BAG2 PE=1 SV=1	O95816 [124-132]	[K].FLDDLGNAK.[S]	BAG2	0.916803398	0.99620191	1.086994692	1.105861321	1.128874525	1.248839256	3.711525607	3.420972102	3.700383389	0.605433564	0.656397239	0.602956408	0.572862991	0.537687738	0.604126	1.161191701	1.161191701	0.215606166	0.072268448	1.141051274	0.24601769	3.610960366	3.610960366	1.852382585	0.000151336	3.820058372	7.076209603	0.621595737	0.621595737	-0.685951485	0.009770971	2.010062292	1.378805215	0.57155891	0.57155891	-0.807025892	0.006515511	2.186051528	1.764200184
P14625	Endoplasmin OS=Homo sapiens OX=9606 GN=HSP90B1 PE=1 SV=1	P14625 [329-348]	[K].TVWDWELMNDIKPIWQRPSK.[E]	HSP90B1	0.889427282	1.0742816	1.036291117	0.934803207	1.0526962	1.229531516	0.804716873	0.819359082	0.879132707	0.541454305	0.776646052	0.617580203	0.510607681	0.53382334	0.54981683	1.072343641	1.072343641	0.100767303	0.525031675	0.279814495	0.028196152	0.834402888	0.834402888	-0.261183944	0.083356453	1.079060772	0.281833349	0.645226853	0.645226853	-0.632121613	0.017866451	1.747961701	1.104924369	0.53141595	0.53141595	-0.912086565	0.011640389	1.93403252	1.764005078
Q9H2G2	Isoform of Q9H2G2, Isoform 2 of STE20-like serine/threonine-protein kinase OS=Homo sapiens OX=9606 GN=SLK	Q9H2G2-2 [416-426]	[R].TAVIKENEREK.[R]	SLK	1.024132912	0.852531554	1.123335534	1.017283524	0.85757385	0.618450363	0.211266814	0.297697599	0.277037927	1.595900542	1.018537797	1.362715312	1.786232671	1.527064145	1.660883281	0.831102579	0.831102579	-0.266901542	0.303136895	0.518361202	0.138351404	0.26200078	0.26200078	-1.932356989	0.006602774	2.180273567	4.213066866	1.325717883	1.325717883	0.406773798	0.18209336	0.739705891	0.300892975	1.658060032	1.658060032	0.729496243	0.003818479	2.418109541	1.764001825
Q7Z2Z2	Elongation factor-like GTPase 1 OS=Homo sapiens OX=9606 GN=EFL1 PE=1 SV=2	Q7Z2Z2 [109-132]	[R].ICDGCIIVVDAVEGVCPQTQAVLR.[Q]	EFL1	1.081346218	0.981425	0.937228782	1.079720437	0.76055999	1.153288515	4.063719353	3.523110245	3.849362225	0.634865738	0.800008071	0.794415495	0.669584034	0.557116951	0.43234577	0.997856314	0.997856314	-0.003096005	0.987871093	0.005299723	1.64E-05	3.812063941	3.812063941	1.930572318	0.001775252	2.750740078	5.310502649	0.743096435	0.743096435	-0.428378647	0.022360366	1.650521084	0.70704799	0.553015585	0.553015585	-0.854607956	0.008631997	2.063888725	1.763815725
Q9BW91	Isoform of Q9BW91, Isoform 2 of ADP-ribose pyrophosphatase, mitochondrial OS=Homo sapiens OX=9606 GN=NUDT9	Q9BW91-2 [261-269]	[K].WVDINDKLK.[L]	NUDT9	0.841898929	1.094418748	1.063682323	0.6963684	1.005988821	1.207580534	0.359761295	0.338794428	0.33159117	0.49755692	1.237596704	0.753554173	0.478778143	0.526445487	0.466328141	0.969979252	0.969979252	-0.043974207	0.869828819	0.060566207	0.002663351	0.343382298	0.343382298	-1.542112429	0.013588683	1.86682264	2.878850395	0.829569266	0.829569266	-0.269565649	0.523267499	0.281276239	0.075822412	0.490517257	0.490517257	-1.027624201	0.01922957	1.71603042	1.76343439
O95466	Isoform of O95466, Isoform 2 of Formin-like protein 1 OS=Homo sapiens OX=9606 GN=FMNL1	O95466-2 [220-235]	[R].IVSQKDDVHVCIMCLR.[A]	FMNL1	1.009718221	0.967731163	1.022550615	0.860833967	0.774732262	0.868675208	0.886727468	0.94932272	0.828322799	1.584537928	1.656221423	1.453255668	1.870212065	1.647280265	1.690003984	0.834747146	0.834747146	-0.26058884	0.015746724	1.802809784	0.46979211	0.888124329	0.888124329	-0.17116644	0.066678945	1.176011283	0.201293665	1.564671673	1.564671673	0.645859957	0.007303861	2.136447472	1.379845873	1.735832105	1.735832105	0.795627412	0.006082874	2.215891192	1.763023775
P62316	Small nuclear ribonucleoprotein Sm D2 OS=Homo sapiens OX=9606 GN=SNRPD2 PE=1 SV=1	P62316 [9-37]	[K].SEMTPEELQKREEEEFNTGPLSVLTQSVK.[N]	SNRPD2	1.122142061	0.921248464	0.956609475	1.199533264	0.81014758	0.521239705	1.28759928	1.560108727	1.604406617	1.447419734	0.750101218	1.065022931	1.581866705	1.491468674	1.682697041	0.843640183	0.843640183	-0.245300282	0.515605182	0.287682727	0.070568654	1.484038208	1.484038208	0.569528236	0.020471144	1.688857877	0.961852248	1.087514628	1.087514628	0.121034806	0.712738772	0.147069616	0.017800542	1.58534414	1.58534414	0.664796049	0.00223401	2.650914924	1.762317767
Q9H2G2	Isoform of Q9H2G2, Isoform 2 of STE20-like serine/threonine-protein kinase OS=Homo sapiens OX=9606 GN=SLK	Q9H2G2-2 [961-971]	[R].ECLNNKQQLMR.[A-]	SLK	0.901152317	1.155366211	0.943481472	0.480140743	0.961910384	1.094274689	6.080433319	0.75407915	0.819132909	1.701047275	3.545323494	2.289536223	1.775368111	1.635653162	1.537267088	0.845441939	0.845441939	-0.242222415	0.506658753	0.29528445	0.071524512	2.551215126	2.551215126	1.351184556	0.472165011	0.325906199	0.440359422	2.511968997	2.511968997	1.328818659	0.105803596	0.975499571	1.296262032	1.649429454	1.649429454	0.721967075	0.003624386	2.440765546	1.762152363
P14314	Isoform of P14314, Glucosidase 2 subunit beta OS=Homo sapiens OX=9606 GN=PRKCSH PE=1 SV=1	K7ELL7 [125-139]	[R].ESLQQMAEVTREGFR.[L]	PRKCSH	1.051299938	0.948704827	0.999995235	0.856256171	0.760714504	0.73340417	2.072092242	2.031825632	1.848407774	1.568428299	1.385134136	1.330763195	1.608653139	1.482464316	1.667565008	0.783458281	0.783458281	-0.352071641	0.01167737	1.932654955	0.680433001	1.984108549	1.984108549	0.988490957	0.001550648	2.809486646	2.777152143	1.428108543	1.428108543	0.514105636	0.016063677	1.794155041	0.922385218	1.586227488	1.586227488	0.665599689	0.00225185	2.647460506	1.762148889
Q96K76	Isoform of Q96K76, Isoform 4 of Ubiquitin carboxyl-terminal hydrolase 47 OS=Homo sapiens OX=9606 GN=USP47	Q96K76-4 [905-932]	[R].ELEQHIQTSDPENFQSEERSDSDVNNDR.[S]	USP47	1.026625523	0.978589518	0.994784959	0.958780297	0.809950086	0.693024216	1.042354316	1.205673465	1.12364406	1.150049828	0.874817281	1.061309526	1.340454814	1.37446462	1.322929425	0.820584866	0.820584866	-0.285275548	0.140680948	0.851764712	0.242987645	1.123890613	1.123890613	0.168501627	0.109343055	0.961208796	0.161965246	1.028725545	1.028725545	0.040858135	0.758759312	0.119895966	0.004898726	1.34594962	1.34594962	0.428624409	7.75E-05	4.110747343	1.761966652
Q9NTJ3	Structural maintenance of chromosomes protein 4 OS=Homo sapiens OX=9606 GN=SMC4 PE=1 SV=2	Q9NTJ3 [482-490]	[R].EKELMGFSK.[S]	SMC4	0.970829599	0.977918646	1.051251754	1.191083876	1.103867011	0.987384077	0.656731547	0.49689406	0.502878336	0.760416478	0.425954775	0.468282724	0.616450005	0.531434446	0.681595108	1.094111655	1.094111655	0.129759973	0.248279656	0.605058865	0.078512422	0.552167981	0.552167981	-0.856820863	0.00507744	2.294355196	1.965851399	0.551551326	0.551551326	-0.85843295	0.044053437	1.356020201	1.164052421	0.60982652	0.60982652	-0.713529204	0.003393455	2.469357912	1.761958987
Q9UBE0	SUMO-activating enzyme subunit 1 OS=Homo sapiens OX=9606 GN=SAE1 PE=1 SV=1	Q9UBE0 [336-346]	[K].GNGIVECLGPK.[-]	SAE1	0.928926201	1.029320686	1.041753113	0.996938356	1.141221553	1.102350892	1.423123114	1.234548181	1.323325923	0.674605533	0.805808971	0.74179218	0.586778378	0.675547775	0.663631045	1.080170267	1.080170267	0.111258742	0.227709259	0.642619311	0.071497016	1.326999073	1.326999073	0.408167363	0.010787546	1.967077322	0.802896763	0.740735561	0.740735561	-0.432969495	0.007666594	2.115397508	0.915902591	0.641985733	0.641985733	-0.639386859	0.001756276	2.755407329	1.761771238
Q15021	Condensin complex subunit 1 OS=Homo sapiens OX=9606 GN=NCAPD2 PE=1 SV=3	Q15021 [1073-1085]	[R].SNLMVATGDLAIR.[F]	NCAPD2	1.01130424	0.923644483	1.065051278	1.251498052	1.134030552	0.957117086	0.877011631	0.889185638	0.798575262	0.626734768	0.419360598	0.598590251	0.582728001	0.590161769	0.698534525	1.11421523	1.11421523	0.156027941	0.318552836	0.496818525	0.077517571	0.854924177	0.854924177	-0.226131622	0.051026736	1.292202207	0.29220778	0.548228539	0.548228539	-0.867150663	0.006959126	2.157445271	1.870830097	0.623808098	0.623808098	-0.680825813	0.002584549	2.587615188	1.761715214
Q16658	Fascin OS=Homo sapiens OX=9606 GN=FSCN1 PE=1 SV=3	Q16658 [69-82]	[R].YLAADKDGNVTCER.[E]	FSCN1	0.856036225	1.158805838	0.985157937	0.597955619	0.681079978	1.239335851	9.424163357	7.803902185	8.730534961	0.526207696	1.262633196	0.61590471	0.466589616	0.459949953	0.603851205	0.839457149	0.839457149	-0.252471412	0.522448496	0.281956517	0.07118596	8.652866834	8.652866834	3.1131782	0.00288472	2.53989628	7.907149728	0.801581867	0.801581867	-0.319078221	0.491187515	0.308752681	0.098516256	0.510130258	0.510130258	-0.97106242	0.015345832	1.814009569	1.761516522
Q9NX46	ADP-ribosylhydrolase ARH3 OS=Homo sapiens OX=9606 GN=ADPRS PE=1 SV=1	Q9NX46 [248-260]	[K].KIGELLDQASVTR.[E]	ADPRS	0.799766598	1.129544712	1.07068869	0.881769296	1.365690974	1.583759358	0.936426569	0.888581116	0.939663844	0.570524093	0.920456738	0.79476917	0.437840367	0.432325898	0.468208035	1.277073209	1.277073209	0.352841231	0.318855316	0.496406338	0.175152623	0.921557176	0.921557176	-0.117854417	0.521947073	0.282373534	0.033278968	0.761916667	0.761916667	-0.39229488	0.174014449	0.759414691	0.297914495	0.446124767	0.446124767	-1.164480852	0.030727869	1.512467558	1.761239511
Q9BVS4	Serine/threonine-protein kinase RIO2 OS=Homo sapiens OX=9606 GN=RIOK2 PE=1 SV=2	Q9BVS4 [277-288]	[R].FSYESELFPTFK.[D]	RIOK2	0.993215619	0.866198372	1.140586008	1.050493271	0.993767197	1.014102277	1.174659802	1.157866295	1.175070079	0.806720237	0.869918574	0.837314145	0.460161907	0.494037838	0.537824828	1.019454249	1.019454249	0.027797031	0.830956146	0.080421895	0.00223549	1.169198725	1.169198725	0.225520161	0.165770369	0.780493095	0.176016929	0.837984319	0.837984319	-0.255004848	0.172347271	0.763595589	0.194720577	0.497341524	0.497341524	-1.007691205	0.017882428	1.74757352	1.761014466
Q6PGP7	Isoform of Q6PGP7, SKI3 subunit of superkiller complex OS=Homo sapiens OX=9606 GN=SKIC3 PE=1 SV=1	A0A8V8TMA8 [593-611]	[R].ADPKDFNCWESLGEAYLSR.[G]	SKIC3	1.029846978	0.936435125	1.033717896	1.167243108	1.049302237	0.86191283	0.335644534	0.405931987	0.385433713	0.607181141	0.448967166	0.523817308	0.607621003	0.586457118	0.617858794	1.026152725	1.026152725	0.037245467	0.803031871	0.095267218	0.003548272	0.375670078	0.375670078	-1.412461885	0.000212365	3.672917788	5.187856382	0.526655205	0.526655205	-0.92506934	0.001711048	2.766737902	2.559424404	0.603978972	0.603978972	-0.727429774	0.003795973	2.420676936	1.760872476
P61158	Actin-related protein 3 OS=Homo sapiens OX=9606 GN=ACTR3 PE=1 SV=3	P61158 [241-251]	[K].EFNKYDTDGSK.[W]	ACTR3	1.078262899	0.976206455	0.945530646	1.38682602	1.042336391	1.07428738	5.672024192	5.234544423	5.991549811	0.555277669	0.503614018	0.553948966	0.573479451	0.553225506	0.577159131	1.167816597	1.167816597	0.22381372	0.262885575	0.580233243	0.129864161	5.632706142	5.632706142	2.493828208	0.001684708	2.773475307	6.916570956	0.537613551	0.537613551	-0.895358592	0.002827063	2.548664567	2.281968718	0.567954696	0.567954696	-0.81615224	0.006969079	2.15682463	1.760297253
Q14980	Isoform of Q14980, Isoform 2 of Nuclear mitotic apparatus protein 1 OS=Homo sapiens OX=9606 GN=NUMA1	Q14980-2 [1431-1441]; H0YFY6 [276-286]; Q14980-4 [1431-1441]	[K].ASYAEQLSMLK.[K]	NUMA1	0.897833387	1.114692323	0.98747429	1.086547063	1.312694512	1.384861923	0.326737593	0.388779268	0.32744814	0.608880879	1.114435303	0.848178891	0.521454256	0.516140096	0.596582781	1.261367833	1.261367833	0.334989047	0.083338467	1.079154492	0.361504935	0.347655	0.347655	-1.524271755	0.005179406	2.285720018	3.484058464	0.857165024	0.857165024	-0.222355111	0.441359033	0.355207981	0.07898231	0.544725711	0.544725711	-0.876398132	0.009811122	2.008281341	1.760054015
Q9H5N1	Rab GTPase-binding effector protein 2 OS=Homo sapiens OX=9606 GN=RABEP2 PE=1 SV=2	Q9H5N1 [109-120]	[R].QQQQQDCEEKER.[E]	RABEP2	0.874723939	1.054206113	1.071069948	1.135502123	1.486022017	1.770306063	0.318588407	0.400929624	0.421715519	0.562555021	0.916876346	0.805071713	0.513595227	0.499827195	0.514116876	1.463943401	1.463943401	0.549859777	0.115458586	0.937573765	0.515534102	0.380411183	0.380411183	-1.394368436	0.003303118	2.481075858	3.459533864	0.761501027	0.761501027	-0.393082112	0.137762301	0.860869613	0.338392446	0.509179766	0.509179766	-0.973753005	0.015580174	1.807427685	1.759988141
P49642	Isoform of P49642, DNA primase OS=Homo sapiens OX=9606 GN=PRIM1 PE=1 SV=1	A0A5F9ZHB6 [96-104]	[K].LGAFQAQEK.[E]	PRIM1	1.006074751	0.917103388	1.076821861	1.252173223	1.112339952	0.957830703	0.755028954	0.700128024	0.713119395	0.48584115	0.475801186	0.520990327	0.562586142	0.568556094	0.536566674	1.107447959	1.107447959	0.147238906	0.345699764	0.461300917	0.067921442	0.722758791	0.722758791	-0.468413843	0.017530478	1.756206244	0.822631316	0.494210888	0.494210888	-1.016801301	0.005018375	2.299436931	2.338070463	0.55590297	0.55590297	-0.847095004	0.008370459	2.077250735	1.75962872
O95347	Structural maintenance of chromosomes protein 2 OS=Homo sapiens OX=9606 GN=SMC2 PE=1 SV=2	O95347 [291-297]	[K].ETGGILR.[S]	SMC2	0.965171831	1.016704621	1.018123547	0.990598659	0.972632468	0.9485078	1.04744399	1.070440599	0.993192369	0.808737595	0.804847655	0.698194456	0.735533693	0.671582355	0.708290362	0.970579642	0.970579642	-0.043081494	0.246450744	0.608269866	0.026205175	1.037025653	1.037025653	0.052451582	0.272122745	0.565235156	0.029647478	0.770593235	0.770593235	-0.375958574	0.011925121	1.92353719	0.723170298	0.70513547	0.70513547	-0.504027642	0.000322877	3.49096291	1.759541804
Q9NRK6	ATP-binding cassette sub-family B member 10, mitochondrial OS=Homo sapiens OX=9606 GN=ABCB10 PE=1 SV=2	Q9NRK6 [534-542]	[K].STVLSLLLR.[L]	ABCB10	0.882830347	1.088823597	1.028346056	0.939578529	1.143666446	1.44614411	0.187915756	0.181212274	0.124409822	0.53035814	0.789096764	0.735631495	0.530568192	0.561105085	0.501992628	1.176463028	1.176463028	0.234455983	0.357790478	0.446371221	0.104654403	0.164512617	0.164512617	-2.603729859	0.002651152	2.576565426	6.708680333	0.6850288	0.6850288	-0.545763452	0.037282575	1.428494094	0.779619868	0.531221968	0.531221968	-0.912613286	0.011813231	1.927631291	1.759181927
P33992	DNA replication licensing factor MCM5 OS=Homo sapiens OX=9606 GN=MCM5 PE=1 SV=5	P33992 [309-323]	[R].SFAGAVSPQEEEEFR.[R]	MCM5	0.991484623	1.001067145	1.007448232	0.908357808	0.99479289	1.007421492	0.858022191	0.928738828	0.875297145	0.77251575	0.877193221	0.825236707	0.752271626	0.749237273	0.746020819	0.97019073	0.97019073	-0.0436597	0.439891251	0.356654676	0.015571436	0.887352721	0.887352721	-0.172420408	0.02919166	1.534741204	0.264620704	0.824981893	0.824981893	-0.27756564	0.026247907	1.580905316	0.438804996	0.749176573	0.749176573	-0.416622309	5.99E-05	4.222421143	1.759154846
Q13813	Isoform of Q13813, Isoform 3 of Spectrin alpha chain, non-erythrocytic 1 OS=Homo sapiens OX=9606 GN=SPTAN1	Q13813-3 [1127-1161]; A0A0D9SF54 [1127-1161]; A0A994J6W3 [1147-1181]	[R].LKDINKVAEDLESEGLMAEEVQAVQQQEVYGMMPR.[D]	SPTAN1	0.982171585	1.055850069	0.961978346	0.878640037	0.66897194	0.640251126	1.198042893	1.008351938	1.097589477	1.405151567	1.173644565	1.544870711	1.533104438	1.497152695	1.512322065	0.729287701	0.729287701	-0.455440031	0.054775263	1.261415532	0.574499128	1.101328103	1.101328103	0.139244334	0.199164348	0.700788401	0.097580814	1.374555614	1.374555614	0.458965279	0.065908217	1.181060436	0.542065733	1.514193066	1.514193066	0.598549167	0.00115087	2.938973657	1.759120234
P07900	Heat shock protein HSP 90-alpha OS=Homo sapiens OX=9606 GN=HSP90AA1 PE=1 SV=5	P07900 [633-647]	[K].HLEINPDHSIIETLR.[Q]	HSP90AA1	0.964723298	0.932618881	1.102657821	0.845050373	0.301331182	0.807756539	26.21792894	25.83089329	25.91537255	0.260889258	0.265790386	0.554464973	0.685280283	0.266993437	0.368029986	0.651379365	0.651379365	-0.618430078	0.177634731	0.750472118	0.464114531	25.98806493	25.98806493	4.69977731	8.65E-07	6.0632008	28.49569354	0.360381539	0.360381539	-1.472402986	0.009573421	2.018932828	2.972682726	0.440101235	0.440101235	-1.184092674	0.032698918	1.485466613	1.758930134
Q12789	General transcription factor 3C polypeptide 1 OS=Homo sapiens OX=9606 GN=GTF3C1 PE=1 SV=4	Q12789 [586-597]	[R].MENPKESSSSLK.[T]	GTF3C1	1.006459986	1.01427589	0.979264124	0.901658666	0.955467104	0.977317507	0.309292276	0.320557417	0.293212372	1.330330358	1.35043278	1.382350293	1.324291839	1.359408299	1.315972122	0.944814426	0.944814426	-0.081897103	0.117770596	0.928963128	0.076079389	0.307687355	0.307687355	-1.700462939	1.89E-06	5.722924433	9.731620899	1.354371143	1.354371143	0.43762314	9.71E-05	4.01272661	1.75606202	1.333224087	1.333224087	0.414919287	5.77E-05	4.238844884	1.758778498
O60716	Isoform of O60716, Catenin delta 1 OS=Homo sapiens OX=9606 GN=CTNND1 PE=1 SV=2	C9JZR2 [575-584]; O60716-7 [575-584]; A0A669KB62 [551-560]	[K].LVENCVCLLR.[N]	CTNND1	1.013940093	0.980238108	1.005821799	1.164176946	1.16005236	1.190707914	0.53531886	0.514720337	0.562358136	0.741934248	0.706200238	0.766700521	0.701557299	0.714043172	0.713905569	1.17164574	1.17164574	0.228536421	0.000257157	3.589801625	0.820400414	0.537465777	0.537465777	-0.895755199	2.31E-05	4.635741492	4.152489543	0.738278336	0.738278336	-0.43776327	0.000719705	3.142845275	1.375822226	0.709835346	0.709835346	-0.494443679	0.000277292	3.557062432	1.758767037
Q96FV9	THO complex subunit 1 OS=Homo sapiens OX=9606 GN=THOC1 PE=1 SV=1	Q96FV9 [150-158]	[K].SQNTVFCGR.[I]	THOC1	1.099090185	0.887745436	1.013164378	1.766431011	1.245411604	0.992905341	1.082612055	1.130377164	1.058824433	0.555781655	0.469178241	0.504135595	0.497161733	0.561022708	0.565533152	1.334915985	1.334915985	0.416748947	0.276535365	0.558249321	0.232649817	1.090604551	1.090604551	0.125128081	0.27502435	0.560628852	0.070150412	0.509698497	0.509698497	-0.972283996	0.007678334	2.114732984	2.056121036	0.541239197	0.541239197	-0.885661769	0.010333122	1.985768425	1.758719176
Q96PK6	RNA-binding protein 14 OS=Homo sapiens OX=9606 GN=RBM14 PE=1 SV=2	Q96PK6 [65-80]; Q96PK6-5 [65-80]	[R].ALVVEMSRPRPLNTWK.[I]	RBM14	0.811435795	1.148071287	1.040492918	0.707779885	0.961476001	1.405954871	0.155095165	0.170861767	0.158076555	0.524050979	1.268648402	0.690213438	0.433579859	0.444557027	0.47270835	1.025070252	1.025070252	0.035722787	0.919230033	0.036575795	0.001306589	0.161344496	0.161344496	-2.631783735	0.013559281	1.867763329	4.91554915	0.827637606	0.827637606	-0.272928895	0.539020718	0.268394542	0.073252626	0.450281745	0.450281745	-1.151100105	0.029658334	1.527853249	1.758712035
Q6P5Z2	Serine/threonine-protein kinase N3 OS=Homo sapiens OX=9606 GN=PKN3 PE=1 SV=1	Q6P5Z2 [599-609]	[R].DEIESLYCEKR.[I]	PKN3	0.972096186	0.999238694	1.02866512	0.969232271	1.013590809	1.018624112	0.87894781	1.009485521	0.899969266	0.961093273	0.795581264	0.906133062	1.327004148	1.358813732	1.382057386	1.000482397	1.000482397	0.000695784	0.984030378	0.006991494	4.86E-06	0.929467532	0.929467532	-0.105523624	0.216795954	0.663948828	0.070062287	0.887602533	0.887602533	-0.17201431	0.136459956	0.864994772	0.148791479	1.355958422	1.355958422	0.439312941	9.92E-05	4.00328774	1.758696111
O75312	Zinc finger protein ZPR1 OS=Homo sapiens OX=9606 GN=ZPR1 PE=1 SV=1	O75312 [225-249]	[R].TRQQEEMLGLQEEAPAEKPEEEDLR.[N]	ZPR1	1.013632782	1.035988147	0.950379072	0.775889332	0.674987291	0.856715034	0.693068525	0.726027522	0.665310973	1.34184156	1.319938909	1.352617306	1.449996933	1.401713609	1.448212508	0.769197219	0.769197219	-0.378574548	0.030855577	1.510666324	0.571899821	0.69480234	0.69480234	-0.525325482	0.001084569	2.964742957	1.557455024	1.338132592	1.338132592	0.420221076	0.002416804	2.616758485	1.099617065	1.433307683	1.433307683	0.519348341	0.000411209	3.385937159	1.758480847
P49914	5-formyltetrahydrofolate cyclo-ligase OS=Homo sapiens OX=9606 GN=MTHFS PE=1 SV=2	P49914 [40-48]	[K].VIAHSEYQK.[S]	MTHFS	0.990417515	1.087831791	0.921750694	0.89028968	1.097151185	1.217642947	0.176772772	0.150066957	0.152665263	0.554880371	0.794506343	0.664360997	0.562573973	0.54550653	0.604234128	1.068361271	1.068361271	0.095399583	0.56912466	0.244792596	0.023353111	0.159834997	0.159834997	-2.64534476	0.002573824	2.589421206	6.849911819	0.671249237	0.671249237	-0.575079551	0.021812884	1.661286901	0.955372126	0.570771543	0.570771543	-0.809014686	0.006706351	2.173513695	1.758404499
P56282	DNA polymerase epsilon subunit 2 OS=Homo sapiens OX=9606 GN=POLE2 PE=1 SV=2	P56282 [28-47]	[K].YLTEALQSISELELEDKLEK.[I]	POLE2	0.923652271	0.998573732	1.077773997	1.320584973	1.182685643	1.001889744	2.326934618	2.923206084	3.004383329	0.708269734	0.406807557	0.69532175	0.678898477	0.564289549	0.605606574	1.168386787	1.168386787	0.224517948	0.202472265	0.693634459	0.155733386	2.75150801	2.75150801	1.460222529	0.01183765	1.926734498	2.813461121	0.603466347	0.603466347	-0.728654776	0.039548111	1.402874252	1.022211024	0.616264867	0.616264867	-0.69837755	0.003035125	2.517823385	1.758391327
P67936	Isoform of P67936, Isoform 2 of Tropomyosin alpha-4 chain OS=Homo sapiens OX=9606 GN=TPM4	P67936-2 [260-284]	[K].LAQAKEENVGLHQTLDQTLNELNCI.[-]	TPM4	1.017155975	0.964500738	1.018343287	1.220074365	1.112850872	0.893623292	1.707290673	1.513795832	1.351955509	0.767689938	0.558311249	0.635267917	0.665777934	0.70608047	0.732851338	1.075516176	1.075516176	0.105029224	0.515874642	0.28745582	0.030191262	1.524347338	1.524347338	0.608191673	0.033094938	1.480238431	0.900268687	0.653756368	0.653756368	-0.613175001	0.022676193	1.644429846	1.008323272	0.701569914	0.701569914	-0.511341214	0.000364112	3.4387645	1.758382014
P32455	Guanylate-binding protein 1 OS=Homo sapiens OX=9606 GN=GBP1 PE=1 SV=2	P32455 [359-370]	[R].DSEREAIEVFIR.[S]	GBP1	0.954441844	1.024499537	1.02105862	1.030355399	1.401032684	1.460852827	2.374114001	2.589553804	2.875784297	0.781711117	0.730890002	0.686597619	0.620998078	0.620742713	0.716443451	1.297413637	1.297413637	0.375638508	0.154374299	0.811425	0.304802476	2.613150701	2.613150701	1.385790328	0.006918223	2.160005421	2.99331462	0.733066246	0.733066246	-0.447984517	0.001951873	2.709548545	1.213835797	0.652728081	0.652728081	-0.615445989	0.001389962	2.856997138	1.758327428
Q15233	Isoform of Q15233, Non-POU domain containing octamer binding OS=Homo sapiens OX=9606 GN=NONO PE=1 SV=1	A0A7I2V5Y7 [132-140]	[K].VELDNMPLR.[G]	NONO	1.043507978	0.91840278	1.038089242	1.489902935	1.36114169	1.179461991	2.091387056	2.008138774	2.020743193	0.627093734	0.596703604	0.513514945	0.579015606	0.551711439	0.701689914	1.343502205	1.343502205	0.425998689	0.045032876	1.346470314	0.573594589	2.040089674	2.040089674	1.028632569	9.68E-05	4.014239241	4.129177222	0.579104094	0.579104094	-0.788105398	0.001569725	2.804176375	2.209986538	0.610805653	0.610805653	-0.71121468	0.003371139	2.472223373	1.758281556
A2RTX5	Threonine--tRNA ligase 2, cytoplasmic OS=Homo sapiens OX=9606 GN=TARS3 PE=1 SV=1	A2RTX5 [82-111]	[R].QATLESAELEAAQEAGAQPPPSQSQDKDMK.[K]	TARS3	0.931498671	0.978992867	1.089508461	1.175144143	1.313307808	1.046681106	1.845669372	1.289237395	1.74216018	1.265339015	1.12794723	1.770128057	1.583629977	1.444836925	1.527294585	1.178377686	1.178377686	0.236802016	0.133680038	0.873933439	0.2069492	1.625688982	1.625688982	0.701051275	0.058324779	1.234146899	0.865200258	1.387804767	1.387804767	0.472804627	0.179883528	0.745008604	0.352243516	1.518587162	1.518587162	0.602729717	0.001210867	2.9169035	1.758104422
Q07065	Cytoskeleton-associated protein 4 OS=Homo sapiens OX=9606 GN=CKAP4 PE=1 SV=2	Q07065 [567-578]	[K].IETNENNLESAK.[G]	CKAP4	0.740339628	1.159885468	1.099774904	0.756777618	1.58932711	2.384615882	3.945337412	4.151856892	4.310802027	0.544730818	1.587956594	0.762059119	0.415972963	0.413555586	0.387172408	1.57690687	1.57690687	0.657097459	0.344423445	0.462907294	0.304175207	4.135998777	4.135998777	2.048235759	6.71E-05	4.173327673	8.547958974	0.96491551	0.96491551	-0.051525472	0.925893459	0.033438984	0.001722959	0.405566986	0.405566986	-1.301987877	0.04466211	1.350060759	1.757762741
Q8IWB7	WD repeat and FYVE domain-containing protein 1 OS=Homo sapiens OX=9606 GN=WDFY1 PE=1 SV=1	Q8IWB7 [330-342]	[R].SSYPVMGFEFQVR.[V]	WDFY1	1.031352627	0.982055896	0.986591477	1.085035443	1.010531637	0.998400024	0.455098874	0.417837537	0.489710385	0.68451033	0.671413789	0.578541101	0.694022359	0.73041395	0.7117343	1.031322368	1.031322368	0.044495357	0.38656194	0.412780908	0.018366834	0.454215599	0.454215599	-1.138550842	5.26E-05	4.278971046	4.871826088	0.64482174	0.64482174	-0.63302771	0.002939726	2.531693076	1.60263187	0.71205687	0.71205687	-0.489935625	0.000258436	3.587646291	1.757715729
P04083	Annexin A1 OS=Homo sapiens OX=9606 GN=ANXA1 PE=1 SV=2	P04083 [189-204]	[R].SEDFGVNEDLADSDAR.[A]	ANXA1	0.907166031	1.103668261	0.989165707	0.799487972	1.027498927	1.56047932	3.302598455	3.268879992	3.408899569	0.562784525	0.965686149	0.741254292	0.509335872	0.537599707	0.531637981	1.129155407	1.129155407	0.175244059	0.628871967	0.201437764	0.035300771	3.326792672	3.326792672	1.734131959	1.10E-05	4.95700321	8.596097689	0.756574989	0.756574989	-0.402445011	0.160306276	0.795049476	0.319963695	0.526191187	0.526191187	-0.926341011	0.012667282	1.897316546	1.757562126
Q99829	Copine-1 OS=Homo sapiens OX=9606 GN=CPNE1 PE=1 SV=1	Q99829 [183-191]; Q5JX45 [159-167]	[K].NNLNPTWKR.[F]	CPNE1	0.87752621	1.033329603	1.089144187	0.841019601	1.039548644	1.255643668	0.088170241	0.107331845	0.093303489	0.538125561	0.673453285	0.728647853	0.535202675	0.49668904	0.569508966	1.045403971	1.045403971	0.064060545	0.759269442	0.119604079	0.007661902	0.096268525	0.096268525	-3.376792002	0.004601283	2.337121044	7.891971648	0.646742233	0.646742233	-0.628737272	0.014520445	1.838020066	1.155631722	0.533800227	0.533800227	-0.905628176	0.011464935	1.940628395	1.757487754
Q9BY77	Polymerase delta-interacting protein 3 OS=Homo sapiens OX=9606 GN=POLDIP3 PE=1 SV=2	Q9BY77 [179-200]	[K].QNLYDLDEDDDGIASVPTKQMK.[F]	POLDIP3	1.119616193	0.991618228	0.888765578	0.739570791	0.52358429	0.651670711	0.976340723	0.73889215	0.911932697	1.726692398	1.598900132	1.449394983	1.698744344	1.568153371	1.547495895	0.638275264	0.638275264	-0.647749358	0.016962247	1.770516616	1.146851	0.875721857	0.875721857	-0.191455375	0.271215066	0.56668619	0.108495117	1.591662505	1.591662505	0.67053446	0.005245021	2.280252805	1.528988083	1.60479787	1.60479787	0.682391596	0.00266079	2.574989474	1.757151177
Q9UGI8	Testin OS=Homo sapiens OX=9606 GN=TES PE=1 SV=1	Q9UGI8 [171-180]; Q9UGI8-2 [162-171]	[R].EVKEMEQFVK.[K]	TES	1.104701291	1.022277136	0.873021572	0.718405174	0.570561415	0.553462842	0.862413365	0.829263006	0.898211141	1.58927131	1.440449977	1.483669027	1.774297647	1.77667248	1.759466053	0.614143144	0.614143144	-0.703353139	0.012429912	1.905531935	1.340261868	0.863295837	0.863295837	-0.212073063	0.173762612	0.760043663	0.161184788	1.504463438	1.504463438	0.589249046	0.005493752	2.260130985	1.331780027	1.770145393	1.770145393	0.823867863	0.007370552	2.132499961	1.756898185
Q14683	Structural maintenance of chromosomes protein 1A OS=Homo sapiens OX=9606 GN=SMC1A PE=1 SV=2	Q14683 [331-347]	[K].GDMDELEKEMLSVEKAR.[Q]	SMC1A	0.923424126	1.035448648	1.041127226	0.766997844	0.565504497	0.675858531	0.859945864	0.891078382	0.766700806	1.845996301	1.33589829	1.760808996	2.026551303	1.764524944	1.674144047	0.669453624	0.669453624	-0.578943978	0.012825805	1.891915356	1.095313002	0.839241684	0.839241684	-0.252841759	0.039840662	1.399673453	0.353895898	1.647567862	1.647567862	0.72033789	0.047697672	1.321502813	0.951928548	1.821740098	1.821740098	0.865317149	0.00932581	2.030313416	1.756865016
Q9NP77	RNA polymerase II subunit A C-terminal domain phosphatase SSU72 OS=Homo sapiens OX=9606 GN=SSU72 PE=1 SV=1	Q9NP77 [19-29]	[R].SMEAHNILSKR.[G]	SSU72	1.269186257	0.745967036	0.984846707	1.088509441	0.864137289	0.690706464	1.8230124	1.918437629	1.546729028	1.525989211	0.945321741	0.897011181	1.863547858	1.804845901	2.058668612	0.881117731	0.881117731	-0.182593296	0.567849738	0.24576657	0.044875328	1.762726352	1.762726352	0.817808526	0.018150259	1.741117162	1.423900461	1.122774044	1.122774044	0.167067618	0.654033614	0.18439993	0.030807257	1.90902079	1.90902079	0.932832815	0.013085826	1.883198865	1.756709697
Q9P2M4	TBC1 domain family member 14 OS=Homo sapiens OX=9606 GN=TBC1D14 PE=1 SV=3	Q9P2M4 [334-346]	[K].HRQQYEEMVVQAK.[K]	TBC1D14	1.032516633	0.985121974	0.982361392	1.08744035	1.135405765	0.948237329	2.521191376	2.974820684	2.871061183	0.778939951	0.763528893	0.523198965	0.678247948	0.730945329	0.656259094	1.057027815	1.057027815	0.08001334	0.419187973	0.377591187	0.030212332	2.789024415	2.789024415	1.479760564	0.005311353	2.274794851	3.366151711	0.688555936	0.688555936	-0.538354235	0.059044581	1.228819952	0.661540426	0.688484124	0.688484124	-0.538504708	0.000546991	3.262019985	1.756613121
Q15020	Squamous cell carcinoma antigen recognized by T-cells 3 OS=Homo sapiens OX=9606 GN=SART3 PE=1 SV=1	Q15020 [646-680]; A0A499FI31 [664-698]	[R].RVENSIPAAGETQNVEVAAGPAGKCAAVDVEPPSK.[Q]	SART3	1.015205315	1.056292767	0.928501918	1.033803344	1.164220267	0.982191928	2.320432916	2.316970234	2.390571512	1.487640769	1.307593321	1.49966266	1.492776083	1.55152956	1.416786967	1.060071846	1.060071846	0.084162047	0.419806219	0.376951132	0.031724979	2.342658221	2.342658221	1.228146489	3.08E-05	4.511700631	5.54102929	1.43163225	1.43163225	0.517660948	0.007269627	2.138487892	1.10701167	1.48703087	1.48703087	0.572434597	0.000855	3.068033649	1.756248606
Q6KC79	Isoform of Q6KC79, Isoform 2 of Nipped-B-like protein OS=Homo sapiens OX=9606 GN=NIPBL	Q6KC79-2 [933-949]; Q6KC79 [933-949]	[K].AHPDNKAEFPSYLLGGR.[S]	NIPBL	1.034662527	0.979427638	0.985909835	1.02219156	0.893944747	0.726365505	0.434276506	0.471623964	0.417324654	1.493525281	0.924392989	1.233816123	1.657340319	1.543121352	1.518057843	0.880833937	0.880833937	-0.18305804	0.297186801	0.526970483	0.096466184	0.441075041	0.441075041	-1.180903969	2.03E-05	4.693476781	5.542545359	1.217244798	1.217244798	0.283619335	0.317089471	0.498818179	0.14147448	1.572839838	1.572839838	0.653371769	0.002051653	2.687896067	1.756195407
Q08752	Peptidyl-prolyl cis-trans isomerase D OS=Homo sapiens OX=9606 GN=PPID PE=1 SV=3	Q08752 [314-332]	[R].AQGWQGLKEYDQALADLKK.[A]	PPID	0.983080796	1.051359313	0.965559891	0.779405759	0.830642378	0.831865285	0.136195313	0.168154118	0.161218471	1.363910221	1.175066654	1.288005247	1.462546567	1.407825212	1.412583364	0.813971141	0.813971141	-0.29695045	0.006296606	2.200893498	0.653556315	0.155189301	0.155189301	-2.687898999	0.000256622	3.590705805	9.65145454	1.275660707	1.275660707	0.351244661	0.022132873	1.654962212	0.581296641	1.427651714	1.427651714	0.513644067	0.000381006	3.419067751	1.756183864
P46778	Large ribosomal subunit protein eL21 OS=Homo sapiens OX=9606 GN=RPL21 PE=1 SV=2	P46778 [36-50]	[K].KGDIVDIKGMGTVQK.[G]	RPL21	0.935339822	1.140865559	0.923794619	0.800677546	0.379559618	1.071130167	54.99887175	70.6742695	62.93558194	1.500103463	1.853714474	1.543574329	1.708336144	1.650139479	1.7386241	0.750455777	0.750455777	-0.414161036	0.341814481	0.466209543	0.193085827	62.8695744	62.8695744	5.974290092	0.005298224	2.275869705	13.59670583	1.632464088	1.632464088	0.707051255	0.013018679	1.885433066	1.333097816	1.699033241	1.699033241	0.764714079	0.005055957	2.296196625	1.755933886
Q8N999	RNA ligase 1 OS=Homo sapiens OX=9606 GN=RLIG1 PE=1 SV=2	Q8N999 [28-43]	[R].EHQPFKVLATETVSHK.[A]	RLIG1	0.933019458	1.080583972	0.98639657	0.639759162	0.667272763	0.854639411	0.521057457	0.51308597	0.491255781	1.396848671	2.053832681	1.629337593	1.554681899	1.517593612	1.451035491	0.720557112	0.720557112	-0.472815311	0.032681299	1.485700685	0.702462032	0.508466403	0.508466403	-0.975775645	0.005894868	2.22952593	2.175517102	1.693339649	1.693339649	0.759871377	0.062748881	1.202394013	0.913664794	1.507770334	1.507770334	0.592416692	0.001086941	2.963794154	1.755801128
P54577	Tyrosine--tRNA ligase, cytoplasmic OS=Homo sapiens OX=9606 GN=YARS1 PE=1 SV=4	P54577 [288-310]	[K].TYTAYVDLEKDFAAEVVHPGDLK.[N]	YARS1	1.002779452	0.941594028	1.05562652	1.220959602	1.20249111	1.106526358	2.367758268	2.775988702	3.02202834	0.666164561	0.527774459	0.627836911	0.589294735	0.57345442	0.70728851	1.176659024	1.176659024	0.234696312	0.021992339	1.657728579	0.389062783	2.721925103	2.721925103	1.44462737	0.010335627	1.98566317	2.868543363	0.607258644	0.607258644	-0.719616975	0.002100231	2.677732925	1.926942066	0.623345888	0.623345888	-0.681895173	0.002662083	2.574778384	1.755728951
Q96L92	Sorting nexin-27 OS=Homo sapiens OX=9606 GN=SNX27 PE=1 SV=2	Q96L92 [17-45]	[R].NGGGGGGGGSGLHCAGNGGGGGGGPRVVR.[I]	SNX27	0.581583537	1.054679664	1.363736798	1.216182609	1.194186798	0.860636751	0.842301685	1.136657909	1.058755651	1.97174039	2.254906855	1.80043617	2.223841633	2.217041524	1.867578272	1.090335386	1.090335386	0.124771974	0.746752798	0.126823142	0.015823974	1.012571748	1.012571748	0.018024137	0.962605426	0.016551694	0.00029833	2.009027805	2.009027805	1.006497531	0.027626129	1.558679964	1.568807536	2.102820476	2.102820476	1.072325688	0.02306304	1.637083454	1.755486642
O95757	Heat shock 70 kDa protein 4L OS=Homo sapiens OX=9606 GN=HSPA4L PE=1 SV=3	O95757 [692-700]	[K].YMEHEERPK.[A]	HSPA4L	0.931898923	1.038160723	1.029940354	1.055569196	1.237608197	1.28555246	2.789614327	2.211690853	2.539838049	0.637495768	0.796292255	0.60261056	0.606097414	0.603355932	0.650334	1.192909951	1.192909951	0.254485143	0.092573058	1.033515388	0.263014311	2.51371441	2.51371441	1.32982075	0.009698225	2.01330774	2.677338409	0.678799528	0.678799528	-0.558942534	0.016155812	1.791671221	1.001441252	0.619929115	0.619929115	-0.689824833	0.002852985	2.544700526	1.755397614
P06730	Eukaryotic translation initiation factor 4E OS=Homo sapiens OX=9606 GN=EIF4E PE=1 SV=2	P06730 [96-109]	[K].DGIEPMWEDEKNKR.[G]	EIF4E	0.837278815	1.025241178	1.137480007	1.011797783	1.082845033	1.199032968	1.797480782	2.37076192	2.409216105	0.489506236	0.597674479	0.608166763	0.493133079	0.438543921	0.501808982	1.097891928	1.097891928	0.134736048	0.406071576	0.391397409	0.05273534	2.192486269	2.192486269	1.132567808	0.014656491	1.833969981	2.07709536	0.565115826	0.565115826	-0.823381503	0.024314671	1.614131604	1.329046106	0.477828661	0.477828661	-1.065434704	0.022513443	1.647558076	1.75536555
P83916	Chromobox protein homolog 1 OS=Homo sapiens OX=9606 GN=CBX1 PE=1 SV=1	P83916 [36-41]	[K].VEYLLK.[W]	CBX1	0.902894107	1.012900962	1.08420493	0.905613666	1.215399267	1.365752497	1.378600785	1.408811033	1.344937788	0.656856965	0.7678888	0.755997068	0.613071937	0.526585461	0.595038932	1.162255143	1.162255143	0.21692681	0.357022615	0.447304274	0.097032289	1.377449868	1.377449868	0.461999814	0.011752914	1.929854424	0.891592384	0.726914277	0.726914277	-0.460142853	0.016876022	1.772729926	0.815709006	0.57823211	0.57823211	-0.790279369	0.006013831	2.220848786	1.755090977
P78371	T-complex protein 1 subunit beta OS=Homo sapiens OX=9606 GN=CCT2 PE=1 SV=4	P78371 [205-223]	[K].LGGSLADSYLDEGFLLDKK.[I]	CCT2	0.860781375	1.066779303	1.072439322	0.93169894	1.05206961	1.184936488	3.587365875	4.196229544	4.271012723	0.517089441	0.659272379	0.612833922	0.504851672	0.485398213	0.503068084	1.056235013	1.056235013	0.07893087	0.607348834	0.216561798	0.017093411	4.018202714	4.018202714	2.006550348	0.002606615	2.583923053	5.184771702	0.59639858	0.59639858	-0.745651272	0.012650936	1.897877332	1.415154646	0.497772657	0.497772657	-1.006441112	0.01804029	1.743756491	1.754988222
O14617	Isoform of O14617, Isoform 5 of AP-3 complex subunit delta-1 OS=Homo sapiens OX=9606 GN=AP3D1	O14617-5 [387-399]; A0A8V8TQW4 [387-399]	[K].AEGTTYRDELLTK.[I]	AP3D1	0.967047886	0.908146359	1.124805755	1.283031714	1.073192124	0.897153716	4.128713287	4.076771304	3.967548516	0.512633958	0.409407024	0.525728128	0.489921149	0.5283145	0.540914356	1.084459185	1.084459185	0.116975756	0.556362934	0.254641811	0.029786918	4.057677702	4.057677702	2.020654278	6.63E-06	5.178490806	10.4639396	0.482589704	0.482589704	-1.05113096	0.005082522	2.29392072	2.411211088	0.519716668	0.519716668	-0.944202765	0.01384634	1.858665017	1.754956649
Q6XUX3	Dual serine/threonine and tyrosine protein kinase OS=Homo sapiens OX=9606 GN=DSTYK PE=1 SV=2	Q6XUX3 [142-149]	[K].LGSEESCK.[L]	DSTYK	0.962799189	0.945979433	1.091221378	1.004392775	0.966140502	0.907683431	0.668476843	0.687025747	0.688440119	0.938732009	0.71618741	0.807528044	0.680357562	0.547360549	0.611420649	0.959405569	0.959405569	-0.059787281	0.500522708	0.300576214	0.017970634	0.681314236	0.681314236	-0.553607742	0.018491765	1.733021639	0.959414197	0.820815821	0.820815821	-0.284869557	0.093744548	1.028053983	0.292861282	0.613046254	0.613046254	-0.705932167	0.003266659	2.48589625	1.754874128
O75691	Small subunit processome component 20 homolog OS=Homo sapiens OX=9606 GN=UTP20 PE=1 SV=3	O75691 [2403-2420]	[R].LGTVLPVIEKEIDPENFK.[D]	UTP20	0.930569592	0.993944433	1.075485975	1.076036338	1.05005735	1.103004219	3.516189996	3.847635867	4.017808529	0.728432864	0.738501198	0.664940615	0.65367908	0.551609781	0.665918628	1.076365969	1.076365969	0.106168684	0.202692066	0.69316325	0.07359223	3.793878131	3.793878131	1.923673336	0.001468621	2.833090227	5.44994013	0.710624892	0.710624892	-0.492839869	0.008207543	2.085786829	1.027958909	0.62373583	0.62373583	-0.68099296	0.002650912	2.576604734	1.754649685
Q12965	Unconventional myosin-Ie OS=Homo sapiens OX=9606 GN=MYO1E PE=1 SV=2	Q12965 [720-732]	[R].EEASDLLLNKKER.[R]	MYO1E	1.062099488	0.953904543	0.983995969	0.844553254	0.780242379	0.794172445	1.321233406	1.337244358	1.483659001	1.575595988	1.499016922	1.402245228	1.71061487	1.515029253	1.56723772	0.806322693	0.806322693	-0.31057077	0.011313907	1.946387377	0.604491026	1.380712255	1.380712255	0.465412689	0.005903252	2.228908713	1.037362396	1.492286046	1.492286046	0.577524102	0.002268664	2.644229792	1.527106436	1.597627281	1.597627281	0.675930874	0.002538559	2.595412668	1.754319552
P41227	N-alpha-acetyltransferase 10 OS=Homo sapiens OX=9606 GN=NAA10 PE=1 SV=1	P41227 [150-159]; P41227-2 [135-144]	[R].DLTQMADELR.[R]	NAA10	0.966901545	0.937483378	1.095615077	1.162212207	1.150325011	1.11115593	2.173225235	2.049571524	2.077781166	0.594823183	0.518754008	0.611181962	0.63235374	0.534925514	0.648929459	1.14123105	1.14123105	0.190590904	0.089288516	1.049204397	0.199968814	2.100192642	2.100192642	1.070521666	8.86E-05	4.05251068	4.338300485	0.574919718	0.574919718	-0.798567584	0.003707502	2.430918562	1.941252764	0.605402904	0.605402904	-0.724032499	0.003775953	2.422973386	1.754311476
Q92664	Transcription factor IIIA OS=Homo sapiens OX=9606 GN=GTF3A PE=1 SV=3	Q92664 [151-163]	[K].IHQCQHTNEPLFK.[CL]	GTF3A	0.945338552	1.031916446	1.022745002	0.920281236	0.991865534	1.125635488	1.023618126	1.114807475	1.089066768	0.808095092	1.07097048	0.938489222	0.635849739	0.607562831	0.636517079	1.012594086	1.012594086	0.018055963	0.861967797	0.064508959	0.001164771	1.07583079	1.07583079	0.105451184	0.121005446	0.917195084	0.096719307	0.939184931	0.939184931	-0.090518833	0.515339669	0.287906426	0.026060954	0.626643216	0.626643216	-0.674283827	0.002501989	2.601714652	1.754294112
Q9NRL2	Bromodomain adjacent to zinc finger domain protein 1A OS=Homo sapiens OX=9606 GN=BAZ1A PE=1 SV=2	Q9NRL2 [915-926]; Q9NRL2-2 [883-894]	[R].ESALKETLLQEK.[S]	BAZ1A	1.012289497	0.926014593	1.06169591	1.314747067	1.056105755	0.929871224	1.015342693	1.171336193	1.083961189	0.599689838	0.402645902	0.451139772	0.556785138	0.563469607	0.574065973	1.100241349	1.100241349	0.137820028	0.476268031	0.322148569	0.044398525	1.090213358	1.090213358	0.124610503	0.208767419	0.680337277	0.08477717	0.484491837	0.484491837	-1.045455736	0.003223162	2.491717892	2.604980762	0.564773573	0.564773573	-0.824255512	0.007445119	2.12812837	1.75412154
P35998	26S proteasome regulatory subunit 7 OS=Homo sapiens OX=9606 GN=PSMC2 PE=1 SV=3	P35998 [387-398]	[R].SVCTEAGMFAIR.[A]	PSMC2	1.095532318	0.879712957	1.024754725	1.284034056	0.999432855	0.860449705	0.236894076	0.26968669	0.236685889	0.621482033	0.394566521	0.482689664	0.503601419	0.543437165	0.605535784	1.047972205	1.047972205	0.067600454	0.754505609	0.122337527	0.008270072	0.247755552	0.247755552	-2.013010709	0.005863271	2.231860015	4.492758112	0.499579406	0.499579406	-1.001214088	0.00549056	2.260383336	2.26312764	0.550858123	0.550858123	-0.860247304	0.009144425	2.038843579	1.753909692
Q06124	Isoform of Q06124, Isoform 2 of Tyrosine-protein phosphatase non-receptor type 11 OS=Homo sapiens OX=9606 GN=PTPN11	Q06124-1 [153-164]	[R].TGDDKGESNDGK.[S]	PTPN11	0.747389853	1.148136092	1.104474056	0.703249044	1.043390944	1.602301624	1.383745921	1.652550669	2.1476116	0.402816494	1.066579793	0.727693478	0.412027487	0.376000843	0.479149321	1.11631387	1.11631387	0.158742722	0.717262701	0.144321753	0.022910028	1.727969397	1.727969397	0.789077667	0.062127783	1.206714144	0.952191182	0.732363255	0.732363255	-0.449368687	0.317995742	0.497578695	0.223596285	0.42239255	0.42239255	-1.243343706	0.038859659	1.41050102	1.753737565
P55084	Trifunctional enzyme subunit beta, mitochondrial OS=Homo sapiens OX=9606 GN=HADHB PE=1 SV=3	P55084 [366-391]	[K].AGLTMNDIDAFEFHEAFSGQILANFK.[A]	HADHB	1.05322026	0.966140791	0.980638949	1.180024727	1.104547712	0.948165451	3.739681986	3.65632011	3.530852358	0.747856459	0.594081687	0.676224488	0.644018093	0.649902774	0.721257279	1.077579297	1.077579297	0.107794038	0.378479396	0.421957758	0.045484531	3.642284818	3.642284818	1.864843742	6.87E-05	4.163152522	7.763628929	0.672720878	0.672720878	-0.571920062	0.006073023	2.216595048	1.267715176	0.671726048	0.671726048	-0.57405512	0.000884353	3.053374485	1.752805256
P23381	Isoform of P23381, Isoform 2 of Tryptophan--tRNA ligase, cytoplasmic OS=Homo sapiens OX=9606 GN=WARS1	P23381-2 [378-391]	[K].DYTSGAMLTGELKK.[A]	WARS1	0.940789849	1.03904834	1.02016181	0.738996241	1.029709529	1.194926146	1.810627339	1.621752298	1.64105319	0.485963554	0.953840344	0.745884177	0.526307565	0.59047595	0.690749427	0.987877305	0.987877305	-0.017596225	0.936712014	0.028393909	0.000499626	1.691144276	1.691144276	0.757999745	0.00211078	2.675557074	2.02807158	0.728562692	0.728562692	-0.456874976	0.177811376	0.750040458	0.342674716	0.602510981	0.602510981	-0.730940561	0.004000655	2.397868896	1.752699635
P53618	Coatomer subunit beta OS=Homo sapiens OX=9606 GN=COPB1 PE=1 SV=3	P53618 [899-928]	[R].SIFGEDALANVSIEKPIHQGPDAAVTGHIR.[I]	COPB1	0.920040652	1.005657228	1.07430212	0.89968797	0.968528843	0.955654946	2.308295839	2.409853029	2.242890288	0.612807694	0.693195368	0.595094643	0.518994676	0.650174174	0.658479795	0.941290586	0.941290586	-0.087287928	0.323846985	0.489660142	0.042741419	2.320346386	2.320346386	1.21434019	3.88E-05	4.410945573	5.356388483	0.633699235	0.633699235	-0.658129821	0.003859702	2.413446255	1.588360953	0.609216215	0.609216215	-0.714973753	0.003538314	2.451203603	1.75254624
O14641	Segment polarity protein dishevelled homolog DVL-2 OS=Homo sapiens OX=9606 GN=DVL2 PE=1 SV=1	O14641 [2-37]	[M].AGSSTGGGGVGETKVIYHLDEEETPYLVKIPVPAER.[I]	DVL2	1.078055588	1.014388657	0.907555755	0.935951549	0.697068002	0.633353778	0.492794078	0.679656363	0.602397294	1.454665777	1.262870752	1.465764037	1.578092297	1.921977424	1.765507924	0.755457776	0.755457776	-0.404576972	0.099435629	1.002457976	0.405571412	0.591615911	0.591615911	-0.757267241	0.005267059	2.278431841	1.725381794	1.394433522	1.394433522	0.479679157	0.010482928	1.97951738	0.949533228	1.755192548	1.755192548	0.811629306	0.006931609	2.159165968	1.752442376
Q7L4I2	Arginine/serine-rich coiled-coil protein 2 OS=Homo sapiens OX=9606 GN=RSRC2 PE=1 SV=1	Q7L4I2 [371-391]	[K].LMGIKSEDEAGCSSVDEESYK.[T]	RSRC2	1.198849584	0.827517821	0.973632595	0.881681653	0.456376836	0.225823973	0.269480889	0.41106058	0.268220667	1.58502328	0.590167671	1.240308262	1.834305888	1.837804765	1.673453758	0.521294154	0.521294154	-0.939830414	0.113929979	0.943361982	0.886600282	0.316254046	0.316254046	-1.660844159	0.013019097	1.885419134	3.131387356	1.138499738	1.138499738	0.187133959	0.691275787	0.160348655	0.030006679	1.781854804	1.781854804	0.833379782	0.007904319	2.102135544	1.751877262
Q9NS87	Kinesin-like protein KIF15 OS=Homo sapiens OX=9606 GN=KIF15 PE=1 SV=1	Q9NS87 [983-995]	[K].VVADLMNQIQELR.[T]	KIF15	0.908201936	1.0285344	1.063263663	1.0871933	1.222739711	1.198194926	1.100290954	1.04274153	1.206981085	0.764847165	0.670220147	0.648991199	0.649855749	0.580630662	0.565060303	1.169375979	1.169375979	0.225738861	0.055115302	1.258727807	0.284143782	1.11667119	1.11667119	0.159204438	0.157805845	0.801876914	0.127662364	0.694686171	0.694686171	-0.525566717	0.007994018	2.097234892	1.102236858	0.598515571	0.598515571	-0.740539313	0.004309137	2.365609696	1.751826981
Q9UKD2	mRNA turnover protein 4 homolog OS=Homo sapiens OX=9606 GN=MRTO4 PE=1 SV=2	Q9UKD2 [24-32]	[K].QNLIEELRK.[C]	MRTO4	1.094440477	0.929129463	0.97643006	1.322344861	1.050525396	0.827850264	0.309896923	0.325455962	0.311773246	0.5843497	0.317944391	0.517301274	0.568773179	0.568866693	0.666849505	1.06690684	1.06690684	0.093434209	0.693974974	0.158656191	0.014823916	0.315708711	0.315708711	-1.663334029	0.004779627	2.320605978	3.859942891	0.473198455	0.473198455	-1.079482732	0.008474223	2.071900125	2.236580408	0.601496459	0.601496459	-0.73337185	0.004086439	2.388654996	1.751772334
Q15149	Isoform of Q15149, Isoform 4 of Plectin OS=Homo sapiens OX=9606 GN=PLEC	Q15149-4 [1211-1227]; Q15149 [1348-1364]; A0A8I5KUE3 [1188-1204]; H0YDN1 [1238-1254]; Q15149-6 [1215-1231]; Q15149-9 [1197-1213]; Q15149-3 [1234-1250]; Q15149-8 [1189-1205]	[R].YYRESADPLGAWLQDAR.[R]	PLEC	1.042763761	1.008191853	0.949044387	0.737196419	0.920149025	1.249013501	1.344228734	1.433597035	1.398189294	0.594760737	0.903009431	0.703882673	0.62897606	0.698057907	0.685522455	0.968786315	0.968786315	-0.045749609	0.855440926	0.067809976	0.00310228	1.392005021	1.392005021	0.477164415	0.000491494	3.308482088	1.57868992	0.73388428	0.73388428	-0.4463755	0.087676798	1.057115318	0.471870379	0.670852141	0.670852141	-0.575933271	0.000908698	3.041580365	1.751747328
P43246	DNA mismatch repair protein Msh2 OS=Homo sapiens OX=9606 GN=MSH2 PE=1 SV=1	P43246 [302-308]	[K].LDIAAVR.[A]	MSH2	0.955772754	1.033188078	1.011039168	1.206218893	1.413874114	1.369816786	1.317148803	1.110433147	1.178348853	0.75290006	0.73280584	0.756600032	0.668328898	0.720106357	0.669405279	1.329969931	1.329969931	0.411393629	0.024018765	1.61944933	0.666231136	1.201976934	1.201976934	0.265409211	0.06543631	1.184181201	0.314292598	0.747435311	0.747435311	-0.419979373	0.004613495	2.335969912	0.98105918	0.685946845	0.685946845	-0.543831311	0.000601271	3.220929382	1.751642249
Q8IVB5	LIX1-like protein OS=Homo sapiens OX=9606 GN=LIX1L PE=2 SV=1	Q8IVB5 [294-310]	[R].ELASTERELDEARLAGK.[E]	LIX1L	1.065966613	1.03888541	0.895147977	0.555561248	0.802435289	0.680777954	1.292306977	0.874746582	0.739524747	1.702159626	1.456670941	1.493388559	1.620285195	1.489620766	1.733477065	0.679591497	0.679591497	-0.557260293	0.025869514	1.587211736	0.884490077	0.968859435	0.968859435	-0.045640724	0.872392635	0.059288009	0.002705948	1.550739709	1.550739709	0.632956551	0.005833657	2.234059077	1.414062327	1.614461009	1.614461009	0.691052598	0.002919632	2.534671915	1.751591613
Q8N9R8	Protein SCAI OS=Homo sapiens OX=9606 GN=SCAI PE=1 SV=2	Q8N9R8 [161-168]	[R].SYYSQVNK.[E]	SCAI	0.979476785	0.990469567	1.030053648	1.098568052	1.163595287	1.107758859	0.88939412	1.06632629	1.047577754	0.780334829	0.555863023	0.742157242	0.744150239	0.723545994	0.698355178	1.1233074	1.1233074	0.167752784	0.010035705	1.998452128	0.335245908	1.001099388	1.001099388	0.00158521	0.986438577	0.005929952	9.40E-06	0.692785031	0.692785031	-0.529520337	0.041790475	1.378922698	0.730167611	0.722017137	0.722017137	-0.469895015	0.000187253	3.727572189	1.751567591
O14578	Isoform of O14578, Isoform 4 of Citron Rho-interacting kinase OS=Homo sapiens OX=9606 GN=CIT	O14578-4 [1215-1230]; A0A7I2V4H7 [769-784]	[R].LTQGLQEALDRADLLK.[T]	CIT	0.868892661	1.003636322	1.127471017	0.871271763	1.124196749	1.29728292	1.253639624	1.432756754	1.147798277	0.506846635	0.936361657	0.643299577	0.55298612	0.461237176	0.553235212	1.09758381	1.09758381	0.134331107	0.543918954	0.264465807	0.035525985	1.278064885	1.278064885	0.353961081	0.068350192	1.165260259	0.412456781	0.695502623	0.695502623	-0.52387214	0.123439226	0.90854681	0.475962361	0.522486169	0.522486169	-0.936535246	0.013489826	1.869993663	1.751314976
Q13620	Isoform of Q13620, Cullin 4B OS=Homo sapiens OX=9606 GN=CUL4B PE=1 SV=1	A0A7P0T9L3 [468-476]; A0A669KAX4 [583-591]; K4DI93 [588-596]; Q13619 [447-455]	[K].DVFEAFYKK.[D]	CUL4B	0.969606516	1.021561385	1.008832099	1.155372361	1.05996694	1.006913592	1.56290516	1.53780153	1.759141589	0.724581365	0.653959163	0.690299942	0.685945774	0.673797704	0.738963529	1.074084298	1.074084298	0.103107225	0.224129828	0.649500341	0.066968178	1.619949426	1.619949426	0.695948774	0.009734759	2.011674801	1.400022611	0.68961349	0.68961349	-0.536140099	0.000388361	3.410764792	1.828647775	0.699569002	0.699569002	-0.51546173	0.000400393	3.397513645	1.751288262
Q6DD88	Isoform of Q6DD88, Atlastin GTPase 3 OS=Homo sapiens OX=9606 GN=ATL3 PE=1 SV=1	F5H6I7 [343-368]; Q6DD88 [361-386]	[K].DIYYNNMEEVCGGEKPYLSPDILEEK.[H]	ATL3	0.931773815	1.026681328	1.041544857	1.145908216	1.136124029	1.358261067	1.911339347	1.978072773	2.206918377	0.746784394	0.748542445	0.731372461	0.600907279	0.64426111	0.675595648	1.213431104	1.213431104	0.279092198	0.080346069	1.095035365	0.305615827	2.032110166	2.032110166	1.022978616	0.003275758	2.484688248	2.541782946	0.7422331	0.7422331	-0.430055755	0.015480661	1.810210492	0.77849144	0.640254679	0.640254679	-0.643282204	0.001896787	2.721981525	1.751002274
Q07021	Isoform of Q07021, Complement component 1 Q subcomponent-binding protein, mitochondrial OS=Homo sapiens OX=9606 GN=C1QBP PE=1 SV=1	I3L3B0 [1-15]; Q07021 [105-119]	[-K].MSGGWELELNGTEAK.[L]	C1QBP	0.964754548	0.975509558	1.059735894	1.126104305	1.085226449	0.97665452	0.905296373	0.917180356	0.913901253	0.687911671	0.431575349	0.637077489	0.587547771	0.595040983	0.60494407	1.062661758	1.062661758	0.087682465	0.316948977	0.499010645	0.043754483	0.912125994	0.912125994	-0.132694974	0.097647699	1.010337986	0.134066773	0.585521503	0.585521503	-0.772205941	0.022595258	1.645982698	1.271037618	0.595844274	0.595844274	-0.746992768	0.004532695	2.343643461	1.750684715
O75116	Rho-associated protein kinase 2 OS=Homo sapiens OX=9606 GN=ROCK2 PE=1 SV=4	O75116 [829-838]	[K].QENNHLMEMK.[M]	ROCK2	0.94345931	1.039394867	1.017145823	1.046903559	1.139193973	1.067172498	0.443003478	0.400969051	0.411672638	0.690435838	0.725427534	0.767137435	0.686916588	0.628432525	0.647562749	1.084423343	1.084423343	0.116928074	0.104381418	0.981376808	0.1147505	0.418548389	0.418548389	-1.256533671	0.000607183	3.21668032	4.041867129	0.727666935	0.727666935	-0.458649837	0.002231307	2.651440685	1.216082839	0.654303954	0.654303954	-0.611967106	0.001378655	2.860544545	1.750559166
P49790	Nuclear pore complex protein Nup153 OS=Homo sapiens OX=9606 GN=NUP153 PE=1 SV=2	P49790 [926-951]	[K].FGDQGGFKIGVSSDSGSINPMSEGFK.[F]	NUP153	1.021700705	0.997742868	0.980556428	0.870165303	0.857036158	1.001440265	1.077723096	1.35619328	1.097029874	1.460992209	1.811925304	1.353881155	1.581083694	1.479075005	1.500371923	0.909547242	0.909547242	-0.136779521	0.18273231	0.738184655	0.100968544	1.176982083	1.176982083	0.235092359	0.185530485	0.731584721	0.171989978	1.542266222	1.542266222	0.625051821	0.058332763	1.234087456	0.771368612	1.520176874	1.520176874	0.604239193	0.001268087	2.896851024	1.750390924
Q96RU2	Isoform of Q96RU2, Isoform 2 of Ubiquitin carboxyl-terminal hydrolase 28 OS=Homo sapiens OX=9606 GN=USP28	Q96RU2-2 [30-62]	[R].EITGIQDPSFLHEALKASNGDITQAVSLLTDER.[V]	USP28	1.211782563	0.929981145	0.858236292	0.773060078	0.735484569	0.614783007	1.940815485	1.811043119	1.631027077	1.492925914	0.999574423	1.16572915	1.911760243	1.806559444	1.843807984	0.707775884	0.707775884	-0.498635488	0.097094466	1.01280552	0.505020775	1.794295227	1.794295227	0.843417286	0.005298566	2.275841629	1.919484169	1.219409829	1.219409829	0.28618308	0.29645327	0.528043754	0.151117188	1.854042557	1.854042557	0.890674359	0.010845538	1.964748918	1.749951484
O00425	Insulin-like growth factor 2 mRNA-binding protein 3 OS=Homo sapiens OX=9606 GN=IGF2BP3 PE=1 SV=2	O00425 [331-338]	[K].GNVETCAK.[A]	IGF2BP3	1.12020196	0.952581879	0.927216161	1.326182521	1.151746262	1.155386906	3.692120115	3.228617218	3.777207054	0.583477734	0.528463988	0.578216013	0.513334121	0.685695214	0.514750601	1.21110523	1.21110523	0.276324222	0.065012769	1.187001335	0.327997221	3.565981462	3.565981462	1.834299203	0.001887268	2.72416646	4.996936367	0.563385912	0.563385912	-0.827804607	0.013254964	1.877621448	1.554303685	0.571259979	0.571259979	-0.807780634	0.00681868	2.166299705	1.749894949
P78347	General transcription factor II-I OS=Homo sapiens OX=9606 GN=GTF2I PE=1 SV=2	P78347 [928-937]	[R].RILDSAEFIK.[F]	GTF2I	0.974535577	0.979661715	1.045802708	1.148070467	1.053844026	0.860389793	0.171850383	0.212181169	0.221099003	0.664092036	0.523050492	0.661249336	0.678618849	0.642935551	0.655051154	1.020768095	1.020768095	0.029655142	0.832379049	0.07967886	0.002362888	0.201710185	0.201710185	-2.309644164	2.92E-05	4.535105253	10.47447938	0.616130622	0.616130622	-0.698691856	0.005613567	2.250761091	1.572588444	0.658868518	0.658868518	-0.601937501	0.001238597	2.907069849	1.74987436
A6NKF1	Isoform of A6NKF1, SAC3 domain containing 1 OS=Homo sapiens OX=9606 GN=SAC3D1 PE=1 SV=1	F8WC89 [95-104]	[R].AEVASFVADR.[L]	SAC3D1	1.014757717	0.917794222	1.067448062	1.418149924	1.23120873	1.089200259	1.949692888	1.581094179	1.758103363	0.577473058	0.61690746	0.641933767	0.559978985	0.615609484	0.577470377	1.246186304	1.246186304	0.317519767	0.106367506	0.973191023	0.309007387	1.762963477	1.762963477	0.818002587	0.010075635	1.996727579	1.633328324	0.612104762	0.612104762	-0.708149504	0.005589637	2.252616425	1.595189204	0.584352949	0.584352949	-0.775088076	0.005527736	2.257452736	1.749724698
P07900	Heat shock protein HSP 90-alpha OS=Homo sapiens OX=9606 GN=HSP90AA1 PE=1 SV=5	P07900 [347-356]	[R].APFDLFENRK.[K]	HSP90AA1	1.058531498	0.933344314	1.008124188	0.973893595	0.922752934	0.972757548	9.489473561	8.524753628	8.624456772	0.613232123	0.681802419	0.715113805	0.614625292	0.705576587	0.575464454	0.956468026	0.956468026	-0.064211354	0.361440818	0.441962803	0.02837903	8.87956132	8.87956132	3.150488404	0.001321998	2.878769364	9.069529501	0.670049449	0.670049449	-0.577660526	0.002500772	2.601925831	1.503029844	0.631888778	0.631888778	-0.662257451	0.00228354	2.641391349	1.749281102
Q8TCD5	5'(3')-deoxyribonucleotidase, cytosolic type OS=Homo sapiens OX=9606 GN=NT5C PE=1 SV=2	Q8TCD5 [115-127]	[R].WVEQHLGPQFVER.[I]	NT5C	0.889797575	1.114317614	0.995884811	0.698519944	1.056021265	1.453218333	0.951414899	1.001822773	1.082411382	0.587485758	1.01788034	0.697517856	0.505030959	0.54925392	0.504094467	1.069253181	1.069253181	0.096603499	0.785607146	0.104794575	0.010123523	1.011883018	1.011883018	0.017042512	0.883847259	0.05362278	0.000913867	0.767627985	0.767627985	-0.381520787	0.207658077	0.682651173	0.260445613	0.519459782	0.519459782	-0.944916038	0.014104573	1.85064007	1.748699484
Q9UIJ7	GTP:AMP phosphotransferase AK3, mitochondrial OS=Homo sapiens OX=9606 GN=AK3 PE=1 SV=4	Q9UIJ7 [10-20]	[R].AVIMGAPGSGK.[G]	AK3	1.05357374	0.900488182	1.045938078	1.192078648	1.094566889	0.931269548	1.3372913	1.292703727	1.31332406	0.551708981	0.390752719	0.512211067	0.566719292	0.539160811	0.60320331	1.072638361	1.072638361	0.101163755	0.475785685	0.322588629	0.032634277	1.314439695	1.314439695	0.394447955	0.018889465	1.723780333	0.679941627	0.484890922	0.484890922	-1.04426785	0.001770754	2.751841693	2.873659809	0.569694471	0.569694471	-0.811739691	0.007014096	2.154028264	1.748510237
Q13823	Nucleolar GTP-binding protein 2 OS=Homo sapiens OX=9606 GN=GNL2 PE=1 SV=1	Q13823 [409-428]	[K].TYKIDSWENAEDFLEKLAFR.[T]	GNL2	1.02350972	1.072362747	0.904127533	0.754068478	0.547107884	0.525287447	0.236846023	0.426272514	0.395852953	1.684467735	1.831599711	1.665176173	2.265374724	1.730861326	1.942985514	0.60882127	0.60882127	-0.715909334	0.015031173	1.823007119	1.305107811	0.352990497	0.352990497	-1.502298751	0.001232377	2.90925658	4.370572527	1.727081206	1.727081206	0.788335919	0.00056347	3.249129313	2.561405344	1.979740521	1.979740521	0.985311353	0.016813842	1.774333029	1.748270478
Q8TDP1	Ribonuclease H2 subunit C OS=Homo sapiens OX=9606 GN=RNASEH2C PE=1 SV=1	Q8TDP1 [54-64]	[R].QGPEGLEVSFR.[G]	RNASEH2C	0.894382722	1.030353685	1.075263593	1.054320383	1.20802939	1.173005081	0.516693795	0.510213788	0.568576836	0.554850357	0.517417837	0.738397175	0.523609093	0.558666203	0.592069972	1.145118285	1.145118285	0.195496629	0.114145017	0.942543044	0.184263987	0.53182814	0.53182814	-0.910967981	0.007763823	2.109924375	1.922073548	0.603555123	0.603555123	-0.728442555	0.011738376	1.930391982	1.406179667	0.558115089	0.558115089	-0.841365443	0.008358708	2.077860841	1.748240307
Q7Z6E9	E3 ubiquitin-protein ligase RBBP6 OS=Homo sapiens OX=9606 GN=RBBP6 PE=1 SV=1	Q7Z6E9 [173-180]	[K].NCPTNGDK.[N]	RBBP6	0.929972935	1.071978606	0.998048459	1.06188078	1.154137107	1.524069935	1.965969225	2.349407164	2.576480614	0.561248954	0.735962513	0.732501945	0.624052894	0.484268082	0.66473812	1.246695941	1.246695941	0.318109646	0.217270577	0.662999082	0.210906403	2.297285668	2.297285668	1.199930267	0.014632948	1.834668182	2.201473882	0.676571138	0.676571138	-0.563686462	0.013001935	1.88599202	1.063108169	0.591019698	0.591019698	-0.758721879	0.004963742	2.304190805	1.748239978
P31948	Stress-induced-phosphoprotein 1 OS=Homo sapiens OX=9606 GN=STIP1 PE=1 SV=1	P31948 [207-222]	[K].KETKPEPMEEDLPENK.[K]	STIP1	0.942137535	0.977626428	1.080236037	1.293786859	1.217525178	1.280225448	3.303683662	4.104520806	4.366079811	0.715866446	0.650007895	0.738384283	0.616683589	0.571331854	0.64871477	1.263845829	1.263845829	0.337820486	0.010021701	1.99905857	0.675322937	3.924761427	3.924761427	1.97260496	0.010737169	1.969110203	3.884276554	0.701419541	0.701419541	-0.511650471	0.006164664	2.210090622	1.130793907	0.612243405	0.612243405	-0.707822767	0.003391279	2.469636424	1.748064888
P35579	Myosin-9 OS=Homo sapiens OX=9606 GN=MYH9 PE=1 SV=4	P35579 [1372-1387]	[K].KMEDSVGCLETAEEVK.[R]	MYH9	0.941701754	0.977862971	1.080435274	1.27866946	1.378714843	1.414399924	2.749836037	2.980108156	3.209934426	0.62794111	0.521402917	0.652416518	0.574141881	0.56599492	0.609898189	1.357261409	1.357261409	0.440698611	0.00355597	2.449041863	1.079289347	2.97995954	2.97995954	1.575292743	0.00230048	2.638181503	4.155908176	0.600586848	0.600586848	-0.735555212	0.002313564	2.635718428	1.938716428	0.583344997	0.583344997	-0.777578733	0.005648278	2.248083927	1.748062251
P30876	DNA-directed RNA polymerase II subunit RPB2 OS=Homo sapiens OX=9606 GN=POLR2B PE=1 SV=1	P30876 [426-436]	[R].GKDFNLELAIK.[T]	POLR2B	0.975154849	0.997406291	1.02743886	1.176117365	0.962569811	0.937108412	4.648635404	4.194502449	4.666816189	0.747588883	0.699616723	0.640349219	0.742682149	0.701526398	0.68027471	1.025265196	1.025265196	0.035997127	0.772723817	0.111975702	0.004030804	4.503318014	4.503318014	2.170988361	0.001781046	2.749324952	5.968752471	0.695851608	0.695851608	-0.523148414	0.003497134	2.456287788	1.28500306	0.708161086	0.708161086	-0.497850527	0.000308298	3.511029979	1.747968126
P55854	Isoform of P55854, Small ubiquitin like modifier 3 OS=Homo sapiens OX=9606 GN=SUMO3 PE=1 SV=1	A8MU27 [21-32]; Q6EEV6 [22-33]; P61956 [22-33]	[K].VAGQDGSVVQFK.[I]	SUMO3	1.029964792	1.015388961	0.954646247	1.053335618	1.090497497	1.116208954	1.864444989	1.661747513	1.80474446	0.625711089	0.652526906	0.676295232	0.616151291	0.633166379	0.623731554	1.08668069	1.08668069	0.119928081	0.044863691	1.348104999	0.161675646	1.776978988	1.776978988	0.829426622	0.002460948	2.608897578	2.163889105	0.651511076	0.651511076	-0.61813839	0.00055891	3.252658452	2.010593059	0.624349741	0.624349741	-0.679573686	0.002678314	2.572138522	1.747957657
P23381	Isoform of P23381, Isoform 2 of Tryptophan--tRNA ligase, cytoplasmic OS=Homo sapiens OX=9606 GN=WARS1	P23381-2 [309-328]; H0YJP3 [103-122]	[K].MSASDPNSSIFLTDTAKQIK.[T]	WARS1	1.074960995	1.008164188	0.916874817	0.828927483	0.712682206	0.796272676	0.786671419	0.927040817	0.82183726	1.833771129	1.84988412	1.512628815	1.869409355	1.8804257	1.571364025	0.779294122	0.779294122	-0.359760161	0.021033873	1.677080745	0.603346839	0.845183165	0.845183165	-0.242664063	0.068184698	1.166313077	0.28302227	1.732094688	1.732094688	0.7925178	0.011965778	1.922059054	1.523266012	1.773733027	1.773733027	0.826788879	0.007692728	2.113919651	1.747765259
O60488	Long-chain-fatty-acid--CoA ligase 4 OS=Homo sapiens OX=9606 GN=ACSL4 PE=1 SV=2	O60488 [517-536]	[R].GEIVIGGQNISMGYFKNEEK.[T]	ACSL4	0.890122231	1.03576166	1.07411611	0.884113317	1.023121148	1.126363644	2.537738086	2.566253326	2.527369783	0.576108089	0.659609977	0.622823648	0.545020077	0.517471574	0.575530776	1.01119937	1.01119937	0.016067469	0.907061414	0.042363307	0.000680671	2.543787065	2.543787065	1.346977911	0.000875064	3.057960021	4.1190046	0.619513905	0.619513905	-0.690791432	0.011060023	1.956243954	1.351356562	0.546007476	0.546007476	-0.87300739	0.009955312	2.001945134	1.747712897
Q8IX03	Protein KIBRA OS=Homo sapiens OX=9606 GN=WWC1 PE=1 SV=1	Q8IX03 [591-599]	[R].LEEPGTEGK.[Q]	WWC1	1.030866755	0.974315891	0.994817355	0.913396273	0.874065222	0.872398795	0.824280775	0.944491736	0.953528658	1.491571932	1.411568671	1.570934418	1.705359875	1.534160529	1.636464162	0.886620096	0.886620096	-0.173612031	0.006713399	2.173057514	0.377268929	0.907433723	0.907433723	-0.140135819	0.144123111	0.84126637	0.117891552	1.49135834	1.49135834	0.576626947	0.004333218	2.363189479	1.362678734	1.625328189	1.625328189	0.700731059	0.003205406	2.494116997	1.747705244
P54132	RecQ-like DNA helicase BLM OS=Homo sapiens OX=9606 GN=BLM PE=1 SV=1	P54132 [605-637]	[K].TDCLPVSSTAQNINFSESIQNYTDKSAQNLASR.[N]	BLM	1.044884391	1.06203875	0.893076859	1.097950694	1.03057228	1.088161043	0.634896671	0.96396293	0.759613958	1.463434913	1.32959012	1.532901396	1.596507869	1.564927533	1.648302743	1.072228006	1.072228006	0.100611723	0.311199907	0.506960541	0.051006173	0.786157853	0.786157853	-0.347109074	0.142786553	0.845312689	0.293415705	1.441975476	1.441975476	0.528046629	0.00547814	2.261366862	1.194107148	1.603246048	1.603246048	0.680995851	0.002716113	2.566052086	1.747470825
P28370	Isoform of P28370, SMARCA1 protein OS=Homo sapiens OX=9606 GN=SMARCA1 PE=1 SV=1	B7ZLQ5 [886-905]	[R].EVEGKSPEEVMEYSAVFWER.[C]	SMARCA1	1.028614026	0.928439518	1.042946456	1.334732469	0.984780998	0.871600539	0.966806815	1.031940452	0.906875006	0.716959118	0.459294275	0.610163318	0.599077346	0.570509454	0.596995819	1.063704669	1.063704669	0.089097651	0.696853532	0.156858495	0.013975723	0.968540758	0.968540758	-0.046115334	0.570752235	0.243552379	0.011231499	0.595472237	0.595472237	-0.747893849	0.018100205	1.742316515	1.303067804	0.588860873	0.588860873	-0.764001278	0.005162276	2.287158797	1.747392244
Q6EMB2	Isoform of Q6EMB2, Tubulin tyrosine ligase like 5 OS=Homo sapiens OX=9606 GN=TTLL5 PE=1 SV=1	G3V2J9 [112-118]	[R].TLSEAQK.[V]	TTLL5	0.938665008	1.004375617	1.056959375	1.039988225	1.10274662	1.189867716	1.430060056	1.816980778	1.716225563	0.741912115	0.708444695	0.687348759	0.707060838	0.623328524	0.578889636	1.11086752	1.11086752	0.151686774	0.119402121	0.922987957	0.140005066	1.654422132	1.654422132	0.726327391	0.022625922	1.645393716	1.195094525	0.712568523	0.712568523	-0.488899339	0.005779834	2.238084662	1.094198112	0.636426332	0.636426332	-0.651934566	0.002087768	2.680317829	1.74739184
P09543	Isoform of P09543, Isoform CNPI of 2',3'-cyclic-nucleotide 3'-phosphodiesterase OS=Homo sapiens OX=9606 GN=CNP	P09543-2 [136-144]	[R].LDCAQLKEK.[N-]	CNP	1.035904136	0.986716716	0.977379147	0.866885703	0.753675067	0.733460016	0.443605454	0.518695066	0.489427266	1.587054716	1.275906625	1.48644283	1.859721497	1.718611885	1.617812156	0.784673595	0.784673595	-0.349835442	0.021683704	1.663866536	0.582079485	0.483909262	0.483909262	-1.047191541	6.86E-05	4.163973099	4.360477407	1.44980139	1.44980139	0.535855278	0.034880821	1.457413302	0.78096261	1.732048513	1.732048513	0.792479339	0.006244789	2.204482213	1.747006607
O14745	Na(+)/H(+) exchange regulatory cofactor NHE-RF1 OS=Homo sapiens OX=9606 GN=NHERF1 PE=1 SV=4	O14745 [234-241]	[R].ETDEFFKK.[C]	NHERF1	0.82666109	1.120679849	1.052659061	0.79889107	1.110435121	1.568010601	3.868172585	3.740556945	4.138823165	0.432987416	0.9696389	0.691838891	0.434204163	0.502875963	0.505677608	1.159112264	1.159112264	0.213020303	0.561598975	0.250573694	0.053377284	3.915850898	3.915850898	1.969325833	6.52E-05	4.185427513	8.242470525	0.698155069	0.698155069	-0.518380582	0.184256029	0.734578292	0.380791123	0.480919245	0.480919245	-1.056133435	0.022184407	1.653952174	1.746794191
Q86VP6	Cullin-associated NEDD8-dissociated protein 1 OS=Homo sapiens OX=9606 GN=CAND1 PE=1 SV=2	Q86VP6 [263-272]	[K].FCNVDDDELR.[E]	CAND1	0.92657668	1.01677956	1.05664376	1.043398396	1.198015083	1.272534149	0.780590342	0.803011343	0.855034378	0.593330442	0.721380845	0.651139575	0.585427693	0.578183199	0.621590968	1.171315876	1.171315876	0.228130189	0.109618684	0.960115416	0.219031311	0.812878688	0.812878688	-0.298888031	0.021574493	1.666059405	0.497965216	0.655283621	0.655283621	-0.609808624	0.002978587	2.525989751	1.540370333	0.595067287	0.595067287	-0.748875286	0.004650101	2.332537571	1.746779741
O75970	Isoform of O75970, Isoform 2 of Multiple PDZ domain protein OS=Homo sapiens OX=9606 GN=MPDZ	O75970-2 [781-799]	[R].IGVAKPLPLSPEEGYVSAK.[E]	MPDZ	0.986990476	0.954905117	1.058104407	0.836357715	0.884273434	1.083243655	1.794048723	1.604815009	1.4710488	1.440390289	1.553895138	1.400105118	1.461964571	1.46261294	1.389249007	0.934624934	0.934624934	-0.097540568	0.488487319	0.311146706	0.030349426	1.623304177	1.623304177	0.69893336	0.014743334	1.8314043	1.28002956	1.464796849	1.464796849	0.550700593	0.001985812	2.702061858	1.488027066	1.437942173	1.437942173	0.524005658	0.000464134	3.33335674	1.746697793
P05455	Lupus La protein OS=Homo sapiens OX=9606 GN=SSB PE=1 SV=2	P05455 [209-216]	[K].QEQEAKQK.[L]	SSB	0.922428094	1.078351226	0.99922068	0.41174893	0.446224845	0.592339179	1.047007301	1.206721656	1.007917141	1.671343816	2.784134558	2.289102558	2.151563291	1.842493846	1.709791152	0.483437651	0.483437651	-1.048598257	0.002255027	2.646848341	2.775480557	1.087215366	1.087215366	0.120637751	0.318242968	0.497241184	0.059986058	2.248193644	2.248193644	1.168766305	0.057946499	1.2369728	1.445732129	1.901282763	1.901282763	0.926973109	0.013054241	1.884248365	1.746647565
P52735	Isoform of P52735, Isoform 2 of Guanine nucleotide exchange factor VAV2 OS=Homo sapiens OX=9606 GN=VAV2	P52735-2 [443-451]	[K].EIIELLFHK.[M]	VAV2	0.98036343	0.993762976	1.025873593	1.201045144	0.983278004	0.961388912	0.456157618	0.423482076	0.434238277	0.622597242	0.44581397	0.591425939	0.624215031	0.698502006	0.69110207	1.048570687	1.048570687	0.06842412	0.592336424	0.227431561	0.015561804	0.437959324	0.437959324	-1.191131212	1.17E-05	4.93017638	5.872486966	0.55327905	0.55327905	-0.853920797	0.010921471	1.961718856	1.675152529	0.671273036	0.671273036	-0.575028403	0.000917352	3.037464201	1.746628188
Q9NR45	Sialic acid synthase OS=Homo sapiens OX=9606 GN=NANS PE=1 SV=2	Q9NR45 [321-333]	[K].GYPPEDIFNLVGK.[K]	NANS	0.896114685	1.061955179	1.041930135	0.884293121	1.055771575	1.298091805	1.049921568	0.971105147	1.043773107	0.503875069	0.970261985	0.705160428	0.537794286	0.524790139	0.536752923	1.0793855	1.0793855	0.110210212	0.590913596	0.228476017	0.02518039	1.021599941	1.021599941	0.030830346	0.735514064	0.133409018	0.004113046	0.726432494	0.726432494	-0.461099358	0.169843155	0.769951952	0.355024351	0.533112449	0.533112449	-0.907488223	0.011897513	1.924543805	1.746500837
P40937	Replication factor C subunit 5 OS=Homo sapiens OX=9606 GN=RFC5 PE=1 SV=1	P40937 [80-96]	[K].DKEFGSMVLELNASDDR.[G]	RFC5	0.988004848	0.972127698	1.039867454	1.327470959	1.195005421	1.140162357	5.79033584	5.896887373	6.208474288	0.687003565	0.615208163	0.709494192	0.673636932	0.643633974	0.728174037	1.220879579	1.220879579	0.287920908	0.044662647	1.350055539	0.388709216	5.9652325	5.9652325	2.576578369	0.00047618	3.322228718	8.559982653	0.67056864	0.67056864	-0.57654308	0.001115849	2.952394669	1.702182715	0.681814981	0.681814981	-0.552547795	0.000690751	3.160678381	1.746425871
Q9NZI8	Insulin-like growth factor 2 mRNA-binding protein 1 OS=Homo sapiens OX=9606 GN=IGF2BP1 PE=1 SV=2	Q9NZI8 [4-36]	[K].LYIGNLNESVTPADLEKVFAEHKISYSGQFLVK.[S]	IGF2BP1	0.914507632	1.042686669	1.042805699	0.829392114	0.762383174	0.84472929	1.146585396	1.192197989	1.196705682	1.667455764	1.576025598	1.604507271	1.674892675	1.485801927	1.707767155	0.812168193	0.812168193	-0.300149567	0.028210872	1.549583483	0.465106812	1.178496356	1.178496356	0.236947297	0.039642129	1.401843026	0.332162916	1.615996211	1.615996211	0.692423815	0.00065776	3.181932858	2.20324609	1.622820586	1.622820586	0.698503509	0.003161041	2.500169905	1.746377451
P31948	Stress-induced-phosphoprotein 1 OS=Homo sapiens OX=9606 GN=STIP1 PE=1 SV=1	P31948 [253-277]	[K].ELDPTNMTYITNQAAVYFEKGDYNK.[C]	STIP1	1.000265238	0.969160752	1.03057401	1.139010809	1.188131689	1.097702433	2.251745369	1.920919267	2.097149666	0.725606123	0.674296097	0.70713891	0.627842756	0.717561414	0.672903417	1.141614977	1.141614977	0.191076167	0.014629119	1.834781839	0.350583081	2.0899381	2.0899381	1.063460213	0.006174038	2.209430698	2.349641641	0.702347043	0.702347043	-0.509744025	0.000250576	3.601060086	1.835618862	0.672769196	0.672769196	-0.571816445	0.000883919	3.053587394	1.746091489
Q9UI30	Multifunctional methyltransferase subunit TRM112-like protein OS=Homo sapiens OX=9606 GN=TRMT112 PE=1 SV=1	Q9UI30 [63-82]	[R].LIQVPKGPVEGYEENEEFLR.[T]	TRMT112	1.071923058	0.986759176	0.941317766	0.751197323	0.611434965	0.606052559	1.999805023	1.988640419	1.721839393	1.344362031	1.318436126	1.187236824	1.508074583	1.547305687	1.412484076	0.656228282	0.656228282	-0.607730322	0.005568508	2.254261159	1.369982859	1.903428278	1.903428278	0.92860021	0.004207378	2.375988506	2.206343425	1.283344994	1.283344994	0.359909053	0.011561258	1.9369949	0.697142001	1.489288115	1.489288115	0.574622882	0.000915029	3.038565078	1.746029023
Q14204	Cytoplasmic dynein 1 heavy chain 1 OS=Homo sapiens OX=9606 GN=DYNC1H1 PE=1 SV=5	Q14204 [847-862]	[K].VDDLLIIEEKIDLEVR.[S]	DYNC1H1	0.96514915	0.902647304	1.132203546	1.328378036	1.139544188	1.016120085	3.31148138	3.5851685	3.274100706	0.535211082	0.394010206	0.51325512	0.559827849	0.486263386	0.521076645	1.161347437	1.161347437	0.215799643	0.234132286	0.630538695	0.136070025	3.390250195	3.390250195	1.761391746	8.45E-05	4.073021035	7.174185633	0.48082547	0.48082547	-1.056414776	0.005268424	2.278319291	2.406850164	0.522389293	0.522389293	-0.936802767	0.013688406	1.863647127	1.745869785
Q9Y265	RuvB-like 1 OS=Homo sapiens OX=9606 GN=RUVBL1 PE=1 SV=1	Q9Y265 [124-152]	[R].IKETKEVYEGEVTELTPCETENPMGGYGK.[T]	RUVBL1	1.19487502	0.842100209	0.96302477	1.001356532	0.803782033	0.600621959	0.325301827	0.519568587	0.45850212	0.517650271	0.454366135	0.380138415	0.36039347	0.530380428	0.582596849	0.801920175	0.801920175	-0.318469461	0.271780666	0.565781442	0.180184111	0.434457511	0.434457511	-1.202713002	0.015886441	1.798973393	2.163648691	0.450718274	0.450718274	-1.149702152	0.022390636	1.649933567	1.896932172	0.491123582	0.491123582	-1.025841998	0.019873293	1.70173017	1.745706277
P17858	ATP-dependent 6-phosphofructokinase, liver type OS=Homo sapiens OX=9606 GN=PFKL PE=1 SV=6	P17858 [145-151]; P17858-2 [192-198]	[K].ISETTAR.[T]	PFKL	0.99843322	0.942822123	1.058744657	1.115103664	1.110641018	1.069939732	2.177598731	2.149972287	2.170815669	0.771849457	0.634217177	0.701698704	0.664720693	0.601229167	0.64764913	1.098561471	1.098561471	0.135615599	0.081927363	1.086571024	0.147355981	2.166128896	2.166128896	1.115119093	0.000435717	3.360795733	3.747687491	0.702588446	0.702588446	-0.509248243	0.005023775	2.298969822	1.170746343	0.63786633	0.63786633	-0.648673967	0.002036333	2.691151203	1.745679728
P55209	Isoform of P55209, Nucleosome assembly protein 1 like 1 OS=Homo sapiens OX=9606 GN=NAP1L1 PE=1 SV=1	F8VV59 [196-223]; H0YIV4 [231-258]; P55209 [237-264]; B7Z4K9 [54-81]; F8W543 [174-201]	[R].SEPDDSDPFSFDGPEIMGCTGCQIDWKK.[G-]	NAP1L1	0.930540196	1.000986833	1.068472971	0.997616648	0.967319006	0.909754234	2.34354858	2.478362825	2.071935325	0.804201336	0.86432482	0.831898926	0.697208443	0.595916285	0.601514759	0.958229963	0.958229963	-0.06155617	0.435940429	0.360572853	0.022195484	2.29794891	2.29794891	1.200346723	0.004543861	2.342574921	2.81190213	0.833475027	0.833475027	-0.262789121	0.0367932	1.434232439	0.376900682	0.631546495	0.631546495	-0.663039143	0.00232922	2.632789481	1.745642482
Q15021	Condensin complex subunit 1 OS=Homo sapiens OX=9606 GN=NCAPD2 PE=1 SV=3	Q15021 [384-390]	[R].VLQLFTR.[I]	NCAPD2	1.073933629	0.938323205	0.987743166	1.293435891	1.092277651	0.882819107	0.020448698	0.024719988	0.068334158	0.641938792	0.383667102	0.520807223	0.576988572	0.639683181	0.67610893	1.089510883	1.089510883	0.123680607	0.536231892	0.27064736	0.03347383	0.037834281	0.037834281	-4.724162157	0.000483243	3.315834873	15.66454163	0.515471039	0.515471039	-0.95603672	0.01009905	1.995719474	1.9079811	0.630926894	0.630926894	-0.664455246	0.002360931	2.6269167	1.745468582
Q9NYY3	Serine/threonine-protein kinase PLK2 OS=Homo sapiens OX=9606 GN=PLK2 PE=1 SV=3	Q9NYY3 [230-236]	[R].LEPLEHR.[R]	PLK2	0.974029311	1.039129549	0.98684114	0.937750559	1.120540368	0.951275587	2.306634805	1.686121286	1.638793194	1.115739622	1.079011171	0.987398017	0.736488064	0.668925457	0.673660368	1.003188838	1.003188838	0.004593202	0.962923262	0.016408322	7.54E-05	1.877183095	1.877183095	0.908569373	0.054094187	1.266849402	1.151020567	1.06071627	1.06071627	0.085038803	0.252788827	0.597242125	0.050788755	0.69302463	0.69302463	-0.529021469	0.000502139	3.299176016	1.745334943
P68366	Isoform of P68366, Tubulin alpha chain (Fragment) OS=Homo sapiens OX=9606 GN=TUBA4A PE=1 SV=1	C9JJQ8 [136-146]; P68366-2 [98-108]	[K].EIIDPVLDRIR.[K]	TUBA4A	1.099298815	0.965483881	0.935217304	0.930458824	0.68844442	0.572668655	0.340499786	0.401025494	0.377584452	1.406746221	0.925972147	1.090935945	1.561857171	1.608360956	1.510357739	0.730523966	0.730523966	-0.452996491	0.108372866	0.965079443	0.437177601	0.373036578	0.373036578	-1.422610996	0.003088513	2.510250633	3.571110153	1.141218104	1.141218104	0.190574539	0.427612065	0.36895005	0.070312486	1.560191955	1.560191955	0.641723539	0.001907468	2.719542701	1.745194567
Q99832	T-complex protein 1 subunit eta OS=Homo sapiens OX=9606 GN=CCT7 PE=1 SV=2	Q99832 [448-463]; Q99832-3 [404-419]	[R].QLCDNAGFDATNILNK.[L]	CCT7	1.004487023	0.998522623	0.996990354	1.054845713	0.973432841	1.140644861	11.23671101	4.883389114	4.105100429	0.979513837	0.854739694	0.900430842	0.822958208	0.816832901	0.82076182	1.056307805	1.056307805	0.079030293	0.363695736	0.439261791	0.034714988	6.741733516	6.741733516	2.753119602	0.126128247	0.899187641	2.475571121	0.911561458	0.911561458	-0.133588168	0.135480889	0.868121963	0.115970823	0.82018431	0.82018431	-0.28597995	7.91E-07	6.101582047	1.744930128
P46108	Adapter molecule crk OS=Homo sapiens OX=9606 GN=CRK PE=1 SV=2	P46108 [246-253]	[K].RVPNAYDK.[T]	CRK	0.867889416	1.100101923	1.032008661	0.795493828	1.079986253	1.30578144	0.092257408	0.13077432	0.124757496	0.577131714	0.984641148	0.726754838	0.510559594	0.49434891	0.495074013	1.060420507	1.060420507	0.084636476	0.736739084	0.13268629	0.0112301	0.115929741	0.115929741	-3.108677365	0.004948658	2.305512519	7.167094581	0.762842566	0.762842566	-0.390542747	0.177191095	0.751558108	0.293515568	0.499994172	0.499994172	-1.000016815	0.017997253	1.744793782	1.744823121
Q7KZF4	Staphylococcal nuclease domain-containing protein 1 OS=Homo sapiens OX=9606 GN=SND1 PE=1 SV=1	Q7KZF4 [788-819]	[R].VLPAQATEYAFAFIQVPQDDDARTDAVDSVVR.[D]	SND1	1.003606492	1.012028058	0.98436545	1.036948792	0.97918444	1.006290736	3.984464096	3.978729435	3.826444498	0.705862257	0.86735109	0.76296025	0.682798662	0.6040457	0.649878266	1.007474656	1.007474656	0.010743547	0.715266817	0.145531922	0.001563529	3.929879343	3.929879343	1.974485019	0.000228421	3.64126332	7.189619874	0.778724532	0.778724532	-0.360815018	0.039310249	1.405494205	0.507123417	0.645574209	0.645574209	-0.631345151	0.001724581	2.763316424	1.744606425
P09493	Isoform of P09493, Isoform 10 of Tropomyosin alpha-1 chain OS=Homo sapiens OX=9606 GN=TPM1	P09493-10 [153-167]; H0YKJ4 [117-131]; Q6ZN40 [195-209]; A0A994J554 [49-63]	[K].HIAEDADRKYEEVAR.[K]	TPM1	1.142562943	0.917290503	0.940146554	0.877782346	0.636778324	0.52477542	0.198185312	0.235455132	0.184018261	1.66133339	1.043615021	1.317252491	1.781150351	1.771851674	1.743675021	0.679778697	0.679778697	-0.556862945	0.072332118	1.140668817	0.635196196	0.205886235	0.205886235	-2.280080718	0.006127565	2.212712098	5.045162188	1.340733634	1.340733634	0.423022643	0.18779683	0.726311743	0.307246313	1.765559015	1.765559015	0.820125045	0.007469605	2.126702379	1.744161885
P26358	Isoform of P26358, DNA (cytosine-5)-methyltransferase OS=Homo sapiens OX=9606 GN=DNMT1 PE=1 SV=1	A0A7I2V490 [1568-1575]; P26358-2 [1581-1588]	[R].LFGNILDK.[H]	DNMT1	0.858871696	1.08474998	1.056378323	0.788898176	1.011254898	1.045460516	0.420612826	0.412513039	0.385595976	0.527735578	0.908009301	0.680838894	0.51440471	0.532135962	0.477582737	0.948537863	0.948537863	-0.076222731	0.65693611	0.182476866	0.013908885	0.406240614	0.406240614	-1.299593616	0.012568448	1.900718346	2.470161428	0.705527924	0.705527924	-0.50322491	0.0999673	1.000142036	0.503296386	0.508041136	0.508041136	-0.976982778	0.01640486	1.78502746	1.743941086
Q9NV70	Exocyst complex component 1 OS=Homo sapiens OX=9606 GN=EXOC1 PE=1 SV=4	Q9NV70 [336-345]	[R].FSDLRELFAR.[R]	EXOC1	1.031343013	0.9511287	1.017528287	0.737226739	0.751127562	0.93989063	0.374179567	0.419281412	0.323805431	1.498098617	1.020645729	1.097973488	1.467725564	1.426751427	1.371856622	0.809414977	0.809414977	-0.305048551	0.085801938	1.066502902	0.325335165	0.372422137	0.372422137	-1.424989266	7.73E-05	4.112094416	5.859690403	1.205572612	1.205572612	0.269718547	0.29804237	0.525721992	0.141796972	1.422111204	1.422111204	0.508034283	0.000369475	3.432414433	1.743784207
P63241	Eukaryotic translation initiation factor 5A-1 OS=Homo sapiens OX=9606 GN=EIF5A PE=1 SV=2	P63241 [110-126]	[R].EDLRLPEGDLGKEIEQK.[Y]	EIF5A	0.843893275	1.043169238	1.112937487	1.219634381	1.343808282	1.394269228	4.756470843	5.694364775	6.674227332	0.516559013	0.665318989	0.713742948	0.508102885	0.455813297	0.556806778	1.319237297	1.319237297	0.399704092	0.036910519	1.432849851	0.572715949	5.708354317	5.708354317	2.513074885	0.012191542	1.913941376	4.809878005	0.63187365	0.63187365	-0.662291991	0.024617006	1.60876476	1.065472015	0.506907653	0.506907653	-0.980205149	0.016638366	1.778889337	1.743676486
Q14137	Ribosome biogenesis protein BOP1 OS=Homo sapiens OX=9606 GN=BOP1 PE=1 SV=2	Q14137 [96-117]	[K].KTTEEQVQASTPCPRTEMASAR.[I]	BOP1	0.889466808	1.10194753	1.008585662	0.728311686	0.860130303	1.065665103	0.459577812	0.615332029	0.547619701	1.674164691	2.294553222	1.765826424	1.497556689	1.749295332	1.615455551	0.884702364	0.884702364	-0.176735917	0.38569791	0.413752715	0.073124965	0.540843181	0.540843181	-0.886717754	0.00503559	2.297949677	2.037632777	1.911514779	1.911514779	0.934716355	0.032532396	1.487683952	1.39056252	1.620769191	1.620769191	0.696678655	0.003142245	2.502759971	1.743619451
O43237	Cytoplasmic dynein 1 light intermediate chain 2 OS=Homo sapiens OX=9606 GN=DYNC1LI2 PE=1 SV=1	O43237 [261-278]	[R].FCLQYGAALIYTSVKEEK.[N]	DYNC1LI2	0.976138308	0.980761231	1.043100461	0.944900914	1.008009058	1.016963375	0.650990143	0.796933814	0.668878538	0.68566831	0.819610322	0.775819832	0.655850686	0.705489581	0.720970569	0.989957782	0.989957782	-0.014561093	0.764515391	0.116613767	0.001698024	0.705600832	0.705600832	-0.503075834	0.011836285	1.926784597	0.969318767	0.760366154	0.760366154	-0.395233779	0.01185867	1.925964026	0.76120604	0.694103612	0.694103612	-0.526777059	0.000490618	3.309256911	1.743240622
P46013	Proliferation marker protein Ki-67 OS=Homo sapiens OX=9606 GN=MKI67 PE=1 SV=2	P46013 [1826-1852]; P46013-2 [1466-1492]	[K].AQALEELTGFRELFQTPCTDNPTTDEK.[T]	MKI67	1.070128234	1.035052151	0.894819615	1.168873986	0.892558118	0.644992444	0.900124271	0.943694058	0.893434899	1.359696278	1.120609259	1.246031729	1.536712117	1.490442576	1.620170061	0.902141516	0.902141516	-0.148574333	0.593061069	0.226900584	0.033711603	0.912417743	0.912417743	-0.132233594	0.239059111	0.6214947	0.082182478	1.242112422	1.242112422	0.312795756	0.053788341	1.269311848	0.397035359	1.549108252	1.549108252	0.631437963	0.001737692	2.76002716	1.742785928
Q8NBT2	Kinetochore protein Spc24 OS=Homo sapiens OX=9606 GN=SPC24 PE=1 SV=3	Q8NBT2 [30-40]	[R].LLGRHEQVVER.[L]	SPC24	1.116666712	0.957409888	0.9259234	0.809954324	0.762702809	0.707204575	0.664551376	0.638538747	0.587947756	1.595728046	1.535438447	1.342584773	1.778467567	2.026546718	1.621882688	0.759953903	0.759953903	-0.396016185	0.036919951	1.432738881	0.567387786	0.63034596	0.63034596	-0.665784238	0.015122689	1.820370979	1.211974306	1.491250422	1.491250422	0.576522546	0.008269742	2.082508043	1.200612839	1.808965658	1.808965658	0.855165019	0.009172295	2.037521984	1.742417527
P07814	Bifunctional glutamate/proline--tRNA ligase OS=Homo sapiens OX=9606 GN=EPRS1 PE=1 SV=5	P07814 [1442-1458]	[K].IVQIPFCGEIDCEDWIK.[K]	EPRS1	0.814998527	1.083267757	1.101733716	1.046953402	0.969760555	1.246164494	7.665360836	6.749782066	8.531595276	0.635952479	0.8686819	0.611775538	0.49727651	0.571706078	0.423733158	1.08762615	1.08762615	0.121182744	0.519130503	0.284723452	0.034503569	7.648912726	7.648912726	2.935254687	0.004799537	2.318800612	6.806270365	0.705469972	0.705469972	-0.503343418	0.07682325	1.114507325	0.560979926	0.497571915	0.497571915	-1.007023037	0.018628693	1.729817608	1.741966182
Q9Y4K4	Isoform of Q9Y4K4, Mitogen-activated protein kinase kinase kinase kinase 5 OS=Homo sapiens OX=9606 GN=MAP4K5 PE=1 SV=1	A0A804HIS2 [123-134]	[R].ETLQGLAYLHTK.[G]	MAP4K5	0.977713261	1.002785341	1.019501397	0.939488224	0.938152319	0.947897228	1.337016863	1.53365325	1.520801126	1.067936783	1.142206351	1.125801071	0.748477986	0.721833077	0.695243437	0.941845924	0.941845924	-0.086437026	0.03441505	1.463251592	0.126479115	1.463823747	1.463823747	0.549741855	0.015561838	1.807939117	0.993899803	1.111981402	1.111981402	0.153132658	0.021026684	1.67722922	0.256838569	0.7218515	0.7218515	-0.47022602	0.000197644	3.704117319	1.741772344
P98175	Isoform of P98175, Isoform 5 of RNA-binding protein 10 OS=Homo sapiens OX=9606 GN=RBM10	P98175-5 [902-929]; P98175-3 [760-787]	[R].KYGGISTASVDFEQPTRDGLGSDNIGSR.[M]	RBM10	1.00326838	1.095828536	0.900903084	0.491292429	0.49292927	0.611709133	0.114543497	0.14060142	0.145154421	1.544672417	2.255305583	1.61905524	1.643468603	1.581333932	1.538203408	0.531976944	0.531976944	-0.910564374	0.003565464	2.447883902	2.228955874	0.133433113	0.133433113	-2.905811367	0.003407301	2.467589523	7.170349685	1.806344414	1.806344414	0.853072996	0.06246466	1.204365617	1.027411785	1.587668648	1.587668648	0.666909848	0.002447914	2.611203775	1.741437513
Q969Z0	FAST kinase domain-containing protein 4 OS=Homo sapiens OX=9606 GN=TBRG4 PE=1 SV=1	Q969Z0 [161-173]	[K].ASKELQSVEQEVR.[W]	TBRG4	1.043748476	0.971941505	0.984310019	0.792406221	0.778381427	0.813355202	1.262229237	1.36467023	1.210258955	1.593097281	1.69203285	1.483152442	1.647155492	1.558049994	1.486509656	0.794714283	0.794714283	-0.331491821	0.004507178	2.346095287	0.777711398	1.279052807	1.279052807	0.355075829	0.012712866	1.895756518	0.673137317	1.589427524	1.589427524	0.668507233	0.005255015	2.279426063	1.52381281	1.563905047	1.563905047	0.645152922	0.001999132	2.699158589	1.74137005
Q14566	DNA replication licensing factor MCM6 OS=Homo sapiens OX=9606 GN=MCM6 PE=1 SV=1	Q14566 [379-387]	[K].TTGEGTSLR.[G]	MCM6	0.984827093	0.975585066	1.039587841	1.186839634	1.137294067	1.11393436	0.305930881	0.309683084	0.327821624	0.702875079	0.674731415	0.665812249	0.629776425	0.7011715	0.709182444	1.146022687	1.146022687	0.196635604	0.00772162	2.112291578	0.415351731	0.314478529	0.314478529	-1.668966573	0.00027094	3.567126705	5.953415232	0.681139581	0.681139581	-0.553977626	0.000629307	3.201137572	1.773358592	0.680043456	0.680043456	-0.556301154	0.00074096	3.130205133	1.741336729
Q01813	ATP-dependent 6-phosphofructokinase, platelet type OS=Homo sapiens OX=9606 GN=PFKP PE=1 SV=2	Q01813 [487-496]	[K].YLEEIATQMR.[T]	PFKP	1.028730578	0.959150015	1.012119407	1.201377313	1.086124701	0.89389335	0.55784174	0.542640894	0.57382844	0.743507632	0.521617596	0.730083655	0.60094682	0.690139365	0.690829305	1.060465122	1.060465122	0.084697172	0.573084279	0.241781505	0.02047821	0.558103691	0.558103691	-0.841394907	0.000549464	3.26006042	2.742998233	0.665069628	0.665069628	-0.588422707	0.034526333	1.461849549	0.860185469	0.660638497	0.660638497	-0.598067053	0.001225792	2.911583043	1.741321891
Q9H0A0	RNA cytidine acetyltransferase OS=Homo sapiens OX=9606 GN=NAT10 PE=1 SV=2	Q9H0A0 [471-479]	[R].YAPGDAVEK.[W]	NAT10	0.988294068	0.974054506	1.037651426	1.231603478	1.24056853	1.088446624	0.426464057	0.394875431	0.455546318	0.672674455	0.516081419	0.738065908	0.684738237	0.678842439	0.717024671	1.186872877	1.186872877	0.24716542	0.048391359	1.315232178	0.325079914	0.425628602	0.425628602	-1.232332992	2.69E-05	4.570458861	5.632327243	0.642273928	0.642273928	-0.638739362	0.024759559	1.606257093	1.025979631	0.693535116	0.693535116	-0.527959163	0.000503421	3.298068694	1.741245587
Q96H79	Zinc finger CCCH-type antiviral protein 1-like OS=Homo sapiens OX=9606 GN=ZC3HAV1L PE=1 SV=2	Q96H79 [97-109]	[R].GECQACDQLHFCR.[R]	ZC3HAV1L	0.921059419	1.017027829	1.061912752	0.955807266	0.924944453	1.084923089	2.683779291	2.700498997	2.64627546	0.538829948	0.661969792	0.573517733	0.559941792	0.608928631	0.600106027	0.98855827	0.98855827	-0.016602088	0.867512692	0.061724163	0.00102475	2.676851249	2.676851249	1.420536972	0.000130634	3.883944616	5.517286923	0.591439157	0.591439157	-0.757698332	0.001913515	2.718168104	2.059551437	0.589658817	0.589658817	-0.762047659	0.005190287	2.284808647	1.74113308
Q9H078	Isoform of Q9H078, Isoform 2 of Mitochondrial disaggregase OS=Homo sapiens OX=9606 GN=CLPB	Q9H078-2 [650-655]	[R].LEIIDK.[D]	CLPB	1.001805474	1.00627959	0.991914936	0.919072918	0.65786524	0.894702246	10.36546291	10.70287914	10.61850714	1.250701557	1.278524266	0.951448911	1.297129777	1.290323618	1.314588886	0.823880135	0.823880135	-0.279493638	0.168492463	0.77341952	0.216165835	10.56228306	10.56228306	3.400849805	0.000109551	3.960383724	13.46867022	1.160224911	1.160224911	0.214404501	0.265454627	0.5760097	0.123499072	1.30068076	1.30068076	0.37926691	2.57E-05	4.590334399	1.740961942
P07437	Tubulin beta chain OS=Homo sapiens OX=9606 GN=TUBB PE=1 SV=2	P07437 [363-390]	[K].MAVTFIGNSTAIQELFKRISEQFTAMFR.[R]	TUBB	1.053320332	0.959350077	0.987329591	0.638419929	0.841336058	0.883666143	0.309521658	0.360949146	0.342716543	1.437874263	1.62245454	1.458838416	1.404952379	1.484148853	1.395780574	0.787807377	0.787807377	-0.344085169	0.093394883	1.029676918	0.354296556	0.337729116	0.337729116	-1.566061535	0.000203192	3.692093486	5.782045591	1.506389073	1.506389073	0.59109444	0.005087945	2.29345756	1.355650012	1.428293935	1.428293935	0.514292909	0.000412017	3.38508513	1.740925278
P55072	Transitional endoplasmic reticulum ATPase OS=Homo sapiens OX=9606 GN=VCP PE=1 SV=4	P55072 [466-487]; A0A7P0T8A3 [421-442]; A0A7P0T8Q5 [466-487]	[R].ETVVEVPQVTWEDIGGLEDVKR.[E]	VCP	1.165190322	0.834612991	1.000196687	2.077205767	1.137370651	0.730361213	4.75957776	4.97395161	4.981165281	0.485261953	0.263743702	0.343724065	0.448848228	0.446428678	0.480232985	1.31497921	1.31497921	0.395039991	0.515480764	0.287787536	0.113687586	4.904898217	4.904898217	2.294223199	1.01E-05	4.997402786	11.46515741	0.36424324	0.36424324	-1.457025897	0.007617901	2.118164693	3.086220812	0.458503297	0.458503297	-1.124995988	0.028353042	1.547400346	1.74081918
Q96DH6	RNA-binding protein Musashi homolog 2 OS=Homo sapiens OX=9606 GN=MSI2 PE=1 SV=1	Q96DH6 [49-60]	[R].ECMVMRDPTTKR.[S]	MSI2	1.002509425	0.978955226	1.018535348	0.991961988	1.031148306	1.106285626	0.526574703	0.729099601	0.679218302	0.713410717	0.890449444	0.787812732	0.738855819	0.70010365	0.745757495	1.043131974	1.043131974	0.060921694	0.327446628	0.484859478	0.029538461	0.644964202	0.644964202	-0.632709007	0.024874132	1.604252065	1.015024732	0.797224298	0.797224298	-0.326942414	0.052425248	1.280459508	0.418636523	0.728238988	0.728238988	-0.457516114	0.000156762	3.804757852	1.740738028
Q15149	Isoform of Q15149, Isoform 4 of Plectin OS=Homo sapiens OX=9606 GN=PLEC	Q15149-4 [1374-1391]; Q15149 [1511-1528]; A0A8I5KUE3 [1351-1368]; Q15149-6 [1378-1395]; Q15149-9 [1360-1377]; Q15149-3 [1397-1414]; Q15149-8 [1352-1369]	[R].QLAEAHAQAKAQAEREAK.[E]	PLEC	1.042267582	0.937218358	1.02051406	0.847527839	0.815261328	0.790957683	0.621011915	0.746205437	0.721974062	1.648951771	1.080703297	1.242639869	1.99382069	1.682910466	1.725706764	0.817915617	0.817915617	-0.289976085	0.015106651	1.820831806	0.527997678	0.696397138	0.696397138	-0.522017822	0.004094207	2.387830238	1.246489939	1.324098313	1.324098313	0.405010244	0.191685268	0.717411264	0.290558911	1.80081264	1.80081264	0.848648088	0.008889887	2.051103761	1.740665285
Q13813	Isoform of Q13813, Isoform 3 of Spectrin alpha chain, non-erythrocytic 1 OS=Homo sapiens OX=9606 GN=SPTAN1	Q13813-3 [759-765]; A0A0D9SF54 [759-765]; A0A994J6W3 [759-765]; A0A994J7B0 [531-537]	[K].QEALVAR.[Y]	SPTAN1	0.926563378	1.059209423	1.014227199	0.829000197	1.009592537	1.410538601	1.804066169	1.874164252	2.07491103	0.574586149	0.979611456	0.701016453	0.584000167	0.579713074	0.559702553	1.083043778	1.083043778	0.11509156	0.679991586	0.167496461	0.019277429	1.917713817	1.917713817	0.939387441	0.002412329	2.617563446	2.458906227	0.751738019	0.751738019	-0.411698125	0.164654596	0.783426142	0.322535074	0.574471932	0.574471932	-0.79969169	0.006660836	2.176471281	1.740505996
Q86VM9	Isoform of Q86VM9, Zinc finger CCCH-type containing 18 OS=Homo sapiens OX=9606 GN=ZC3H18 PE=1 SV=1	E7ERS3 [814-841]	[K].SSQQPSTPQQAPPGQPQQGTFVAHKEIK.[L]	ZC3H18	0.95096265	1.031792645	1.017244704	0.707269793	0.764538824	0.879658238	0.396836594	0.340320908	0.263578906	1.267166171	1.736717297	1.499214177	1.473305985	1.385126925	1.490536008	0.783822285	0.783822285	-0.351401504	0.033107015	1.480079975	0.520102329	0.333578803	0.333578803	-1.58390048	0.000344519	3.462786408	5.484709052	1.501032548	1.501032548	0.58595526	0.061649594	1.210069778	0.709046752	1.449656306	1.449656306	0.535710897	0.000563712	3.24894266	1.740493987
Q9NUY8	TBC1 domain family member 23 OS=Homo sapiens OX=9606 GN=TBC1D23 PE=1 SV=3	Q9NUY8 [674-684]	[R].YLIPNAGDATK.[A]	TBC1D23	0.925100637	1.001622861	1.073276501	1.058361574	1.114735705	1.149688259	1.392763898	1.486565201	1.439826339	0.660411022	0.59089725	0.600308169	0.582477664	0.570182754	0.628409997	1.107595179	1.107595179	0.14743068	0.112984936	0.946979454	0.139613824	1.439718479	1.439718479	0.525786736	0.001995373	2.699975881	1.419611507	0.61720548	0.61720548	-0.696177223	0.004262294	2.370356619	1.650188288	0.593690138	0.593690138	-0.752217946	0.004857014	2.313630651	1.740354496
Q07955	Isoform of Q07955, Serine/arginine-rich splicing factor 1 OS=Homo sapiens OX=9606 GN=SRSF1 PE=1 SV=1	J3KTL2 [182-191]	[R].SHEGETAYIR.[V]	SRSF1	0.974096413	0.965385677	1.06051791	1.200213991	0.95620419	1.093803026	0.121398582	0.09636891	0.105533848	0.557543969	0.716440607	0.596567478	0.538279532	0.524193844	0.691735056	1.083407069	1.083407069	0.115575409	0.364810638	0.437932505	0.050614229	0.107767113	0.107767113	-3.21401111	0.000660497	3.180129462	10.22097142	0.623517351	0.623517351	-0.681498386	0.004695572	2.328311515	1.586740541	0.584736144	0.584736144	-0.774142325	0.005647991	2.248105969	1.740353982
P22392	Nucleoside diphosphate kinase B OS=Homo sapiens OX=9606 GN=NME2 PE=1 SV=1	P22392 [50-56]	[K].QHYIDLK.[D]	NME2	0.860747217	1.101057984	1.038194799	0.723095165	0.903270077	1.2220105	0.016291252	0.039765054	0.013138612	0.470106026	0.75775098	0.657699564	0.511027895	0.494982278	0.484298995	0.949458581	0.949458581	-0.07482303	0.776856682	0.109659095	0.008205026	0.023064973	0.023064973	-5.438152595	0.004904042	2.30944585	12.55911894	0.628518857	0.628518857	-0.669972066	0.02960641	1.528614257	1.024128852	0.496769723	0.496769723	-1.009350848	0.018871976	1.724182629	1.7403052
P08727	Isoform of P08727, Keratin 19 (Fragment) OS=Homo sapiens OX=9606 GN=KRT19 PE=1 SV=1	K7EMS3 [99-117]; P08727 [275-293]	[R].TEELNREVAGHTEQLQMSR.[S]	KRT19	1.030332427	0.937960844	1.031706729	1.099357979	0.688855852	0.629763514	1.614336739	2.007731658	1.827098809	1.734144688	1.052702229	1.311264204	1.792357727	1.548240065	1.669859607	0.805992448	0.805992448	-0.311161773	0.318336743	0.497113232	0.154682635	1.816389069	1.816389069	0.861073259	0.013862469	1.858159403	1.600011373	1.36603704	1.36603704	0.449996603	0.204312247	0.6897056	0.310365177	1.670152466	1.670152466	0.739979811	0.004449655	2.351673655	1.740191026
Q9H814	Phosphorylated adapter RNA export protein OS=Homo sapiens OX=9606 GN=PHAX PE=1 SV=1	Q9H814 [283-294]	[R].RTPGGVFLNLLK.[N]	PHAX	1.041205234	0.913841249	1.044953517	1.225510458	1.07060239	0.922112979	0.131840428	0.147884995	0.116183481	0.670327856	0.372908776	0.493195105	0.571527723	0.56856745	0.616674803	1.072741943	1.072741943	0.101303065	0.511678025	0.291003234	0.02947952	0.131969634	0.131969634	-2.921722084	0.001694746	2.770895482	8.09578652	0.512143913	0.512143913	-0.96537883	0.015722877	1.803467992	1.74102982	0.585589992	0.585589992	-0.772037198	0.005572846	2.253922924	1.740112338
Q9NR12	Isoform of Q9NR12, Isoform 2 of PDZ and LIM domain protein 7 OS=Homo sapiens OX=9606 GN=PDLIM7	Q9NR12-2 [344-356]	[R].AFYMEEGVPYCER.[D]	PDLIM7	1.004093138	0.96255395	1.033352911	1.108369922	1.211074945	1.034117525	0.425247309	0.454666351	0.450049231	0.634594238	0.69733976	0.649238354	0.609228412	0.65845402	0.712509702	1.117854131	1.117854131	0.160731943	0.135510072	0.868028425	0.139519895	0.443320963	0.443320963	-1.17357651	0.000251741	3.599046494	4.223756423	0.660390784	0.660390784	-0.598608107	0.000273075	3.563718815	2.133270974	0.660064045	0.660064045	-0.599322081	0.001248934	2.90346059	1.740108044
Q969Z3	Mitochondrial amidoxime reducing component 2 OS=Homo sapiens OX=9606 GN=MTARC2 PE=1 SV=1	Q969Z3 [157-166]	[K].GRDCGNEAAK.[W]	MTARC2	0.993242323	0.990645782	1.016111895	1.115876088	1.077435155	1.108077061	0.969594371	0.939515596	0.984026378	0.686842134	0.649915333	0.680324045	0.57915267	0.662764265	0.647245988	1.100462768	1.100462768	0.138110335	0.003296148	2.481993276	0.342788923	0.964378781	0.964378781	-0.052328186	0.095114376	1.021753837	0.053466525	0.672360504	0.672360504	-0.572693115	4.44E-05	4.352227014	2.492490444	0.629720974	0.629720974	-0.667215375	0.002466946	2.607840269	1.739991122
P51991	Isoform of P51991, Heterogeneous nuclear ribonucleoprotein A3 OS=Homo sapiens OX=9606 GN=HNRNPA3 PE=1 SV=1	A0A7I2V2R3 [22-29]	[R].GEEGHDPK.[E]	HNRNPA3	1.045053108	0.969035873	0.98591102	1.138786986	1.066545974	1.121505796	2.638003462	2.216610002	2.482328644	0.714169774	0.737734315	0.870450203	0.650943001	0.697406418	0.689548428	1.108946252	1.108946252	0.149189444	0.026530214	1.57625924	0.235161239	2.445647369	2.445647369	1.290216401	0.005772142	2.238663017	2.888359741	0.774118097	0.774118097	-0.369374418	0.027202747	1.565387233	0.578213998	0.679299282	0.679299282	-0.557880765	0.000760761	3.118751556	1.739891503
P37268	Squalene synthase OS=Homo sapiens OX=9606 GN=FDFT1 PE=1 SV=1	P37268 [229-238]	[R].EFWPQEVWSR.[Y]	FDFT1	1.005017938	0.978868454	1.016113607	1.21407534	1.263715459	1.261898635	1.029931617	1.222847089	1.224238497	0.800941257	0.787653504	0.771642153	0.710054764	0.752985917	0.743172924	1.246563145	1.246563145	0.317955964	0.000476354	3.322070296	1.056272065	1.159005734	1.159005734	0.212887704	0.128928124	0.889652336	0.189396043	0.786745638	0.786745638	-0.346030821	0.000161345	3.792245802	1.312233927	0.735404535	0.735404535	-0.443390022	0.000119175	3.923813173	1.739779609
Q13596	Sorting nexin-1 OS=Homo sapiens OX=9606 GN=SNX1 PE=1 SV=3	Q13596 [249-272]	[R].IVNHPTMLQDPDVREFLEKEELPR.[A]	SNX1	1.217564887	0.837983358	0.944451755	0.979595657	0.693887666	0.498064914	0.393431509	0.311674903	0.296364784	1.669836418	0.985311193	1.110498226	1.713321245	1.885320766	1.829310677	0.723849412	0.723849412	-0.4662385	0.202415737	0.693755725	0.323455629	0.333823732	0.333823732	-1.582841574	0.021634656	1.664849998	2.63519379	1.255215279	1.255215279	0.327934819	0.362161095	0.441098205	0.14465146	1.809317563	1.809317563	0.855445645	0.009252887	2.033722747	1.739739267
Q7Z3J2	VPS35 endosomal protein-sorting factor-like OS=Homo sapiens OX=9606 GN=VPS35L PE=1 SV=2	Q7Z3J2 [12-44]	[R].NYKAEFASCRLEAVPLEFGDYHPLKPITVTESK.[T]	VPS35L	0.956882144	1.041900737	1.001217119	0.873114325	0.811100512	0.904987802	1.761429539	1.751804789	1.699526958	1.48832642	1.414376076	1.419466029	1.508929073	1.596650261	1.451430643	0.863067547	0.863067547	-0.212454621	0.021148722	1.674715878	0.355801127	1.737587095	1.737587095	0.797085294	2.99E-05	4.524380795	3.606317395	1.440722842	1.440722842	0.526792825	0.000210778	3.676173846	1.936582005	1.519003326	1.519003326	0.603125029	0.001304864	2.884434807	1.739674825
Q96EK5	Isoform of Q96EK5, KIF-binding protein OS=Homo sapiens OX=9606 GN=KIFBP PE=1 SV=1	A0A1B0GUA3 [376-384]	[K].ELDEEESIR.[K]	KIFBP	0.958304363	0.991142612	1.050553025	1.013115712	1.064474039	1.101298722	1.984156736	1.937955218	1.855333808	0.653296316	0.683084726	0.690855676	0.664556546	0.626961354	0.673304958	1.059629491	1.059629491	0.083559902	0.184267838	0.734550459	0.061378964	1.925815254	1.925815254	0.94546931	7.70E-05	4.113578235	3.889261976	0.675745573	0.675745573	-0.56544794	0.002531895	2.596554229	1.468216241	0.654940953	0.654940953	-0.610563251	0.001415892	2.848969803	1.739476264
P51148	Ras-related protein Rab-5C OS=Homo sapiens OX=9606 GN=RAB5C PE=1 SV=2	P51148 [72-82]; P20339 [71-81]; P61020 [71-81]	[K].FEIWDTAGQER.[Y]	RAB5C	0.988470285	1.020938874	0.990590841	0.985460222	1.072307513	1.206106522	2.441912216	2.239083483	2.379567875	0.761420443	0.86362705	0.802367643	0.653248851	0.70971017	0.708789912	1.087958085	1.087958085	0.121622977	0.303028359	0.518516726	0.063063548	2.353521191	2.353521191	1.234820843	0.001499164	2.824150764	3.487320228	0.809138379	0.809138379	-0.305541642	0.015065625	1.822012836	0.556700793	0.690582978	0.690582978	-0.534113322	0.000553853	3.256605325	1.739396287
Q9UMR2	ATP-dependent RNA helicase DDX19B OS=Homo sapiens OX=9606 GN=DDX19B PE=1 SV=1	Q9UMR2 [48-56]; Q9NUU7 [47-55]	[K].TDEEEKEDR.[A]	DDX19B	0.930691102	0.977419241	1.091889657	1.216637897	1.145341392	1.302965853	2.003173525	2.92296168	3.20246841	1.707344969	1.519178784	1.837203094	1.907683999	1.581014211	1.907060703	1.221648381	1.221648381	0.288829103	0.028593767	1.543728619	0.445873753	2.709534538	2.709534538	1.438045037	0.0400365	1.397543896	2.009731064	1.687908949	1.687908949	0.755237083	0.007010578	2.154246159	1.626966584	1.798586304	1.798586304	0.846863388	0.008833149	2.053884448	1.739359543
Q96ME7	Zinc finger protein 512 OS=Homo sapiens OX=9606 GN=ZNF512 PE=1 SV=2	Q96ME7 [406-424]	[R].IQCPNQGCEAVYSSVSGLK.[A]	ZNF512	0.788079346	0.981791688	1.230128966	0.834141077	1.000500243	1.429045698	4.442298173	4.980033281	4.773466565	0.491553597	0.902114676	0.69852234	0.399149739	0.515615971	0.381418917	1.087895673	1.087895673	0.121540211	0.710053797	0.148708746	0.018074092	4.731932673	4.731932673	2.242429547	6.74E-05	4.171373621	9.354011458	0.697396871	0.697396871	-0.519948204	0.158146121	0.800941457	0.416448072	0.432061543	0.432061543	-1.210691271	0.036594306	1.436586488	1.739262721
Q9UKD2	mRNA turnover protein 4 homolog OS=Homo sapiens OX=9606 GN=MRTO4 PE=1 SV=2	Q9UKD2 [108-118]	[R].TKEEVNEWFTK.[Y]	MRTO4	1.094894339	0.899499251	1.00560641	1.50840473	1.190588597	0.98983515	2.393991617	2.436184811	2.606292014	0.509901358	0.308000637	0.425543613	0.523231025	0.554302369	0.600726531	1.229609492	1.229609492	0.298200208	0.264447472	0.577660581	0.172258505	2.478822814	2.478822814	1.309655152	7.67E-05	4.11507863	5.389333927	0.41448187	0.41448187	-1.270619099	0.001984045	2.702448573	3.43378277	0.559419975	0.559419975	-0.837996326	0.008410507	2.075177798	1.738991371
Q14204	Cytoplasmic dynein 1 heavy chain 1 OS=Homo sapiens OX=9606 GN=DYNC1H1 PE=1 SV=5	Q14204 [873-880]	[K].TFSEILNR.[V]	DYNC1H1	1.080977884	0.909556886	1.00946523	1.514015326	1.226865098	0.941335748	0.367435217	0.441282447	0.365335635	0.614135263	0.333440584	0.482666175	0.564393494	0.572369542	0.6625873	1.227405391	1.227405391	0.295611825	0.301099431	0.521290065	0.154099508	0.3913511	0.3913511	-1.353464595	0.001765311	2.753178749	3.72632996	0.47674734	0.47674734	-1.068703204	0.009028849	2.044367607	2.184822213	0.599783445	0.599783445	-0.737486392	0.004388228	2.357710846	1.738779664
Q9UGN5	Isoform of Q9UGN5, Isoform 2 of Poly [ADP-ribose] polymerase 2 OS=Homo sapiens OX=9606 GN=PARP2	Q9UGN5-2 [419-431]	[R].MSNWVGILSHGLR.[I]	PARP2	0.938522188	1.018030115	1.043447696	0.906593206	0.900229909	1.1307423	0.500860618	0.249887462	0.315004199	0.768809974	0.806412472	0.79204068	0.586272919	0.697173388	0.667046656	0.979188472	0.979188472	-0.030341522	0.818150578	0.087166758	0.002644772	0.35525076	0.35525076	-1.49309036	0.00621496	2.206561646	3.294595922	0.789087709	0.789087709	-0.341742427	0.013973991	1.854679551	0.633822691	0.650164321	0.650164321	-0.621123708	0.0015878	2.799204175	1.738652076
Q92598	Heat shock protein 105 kDa OS=Homo sapiens OX=9606 GN=HSPH1 PE=1 SV=1	Q92598 [723-728]	[R].LQHYAK.[I]	HSPH1	0.96602368	1.020728929	1.013247392	1.047188878	1.257971909	1.45271967	0.567902814	0.535962806	0.485436842	0.744316089	0.977131782	0.832258044	0.625213114	0.688012079	0.710189972	1.252626819	1.252626819	0.324956673	0.161101429	0.792900606	0.257658343	0.529767487	0.529767487	-0.916568789	0.000175348	3.756098563	3.442722711	0.851235305	0.851235305	-0.232370107	0.152980214	0.815364737	0.189466391	0.674471722	0.674471722	-0.568170138	0.00087108	3.059942065	1.738567704
Q5SW79	Isoform of Q5SW79, Isoform 3 of Centrosomal protein of 170 kDa OS=Homo sapiens OX=9606 GN=CEP170	Q5SW79-3 [650-665]; H0Y2V6 [712-727]	[K].LQQQEQREEAQWTPTK.[L]	CEP170	1.126723322	0.943039415	0.930237263	1.212340153	0.820529446	0.641789283	0.870137951	0.918799895	0.944187974	1.444558966	0.62162697	0.976314212	1.67702176	1.550175613	1.535518611	0.891552961	0.891552961	-0.165607595	0.596127049	0.224661172	0.037205596	0.91104194	0.91104194	-0.134410625	0.2944102	0.531047147	0.071378379	1.014166716	1.014166716	0.020294833	0.958833111	0.018256977	0.000370522	1.587571995	1.587571995	0.666822018	0.002473034	2.606769972	1.738251613
P35580	Myosin-10 OS=Homo sapiens OX=9606 GN=MYH10 PE=1 SV=3	P35580 [1649-1655]; P35749 [1649-1655]; P35579 [1642-1648]	[R].KLQAQMK.[D]	MYH10	1.009286111	0.957223091	1.033490798	1.120958763	1.169757506	1.078071163	0.07943658	0.092702154	0.095028571	0.674386063	0.379406742	0.583509343	0.634478749	0.62038623	0.622291188	1.122929144	1.122929144	0.167266898	0.02512105	1.599962205	0.267620714	0.089055768	0.089055768	-3.48914713	0.000365423	3.437203985	11.99291042	0.545767383	0.545767383	-0.873641919	0.028581825	1.543910038	1.348824527	0.625718722	0.625718722	-0.676413823	0.00269361	2.569665314	1.738157139
Q13423	NAD(P) transhydrogenase, mitochondrial OS=Homo sapiens OX=9606 GN=NNT PE=1 SV=3	Q13423 [118-127]; A0A590UJM2 [118-127]	[K].EVLASDLVVK.[V]	NNT	1.083283767	0.953801077	0.962915156	1.345407117	1.133396872	0.983597091	2.971537622	2.615607431	2.784874562	0.686461165	0.433508724	0.605724551	0.51266119	0.595465075	0.691516316	1.154133693	1.154133693	0.206810354	0.277849631	0.556190176	0.115025887	2.790673205	2.790673205	1.480613191	0.001029047	2.987564957	4.423428084	0.57523148	0.57523148	-0.797785464	0.014035581	1.852769609	1.478112663	0.59988086	0.59988086	-0.737252093	0.004394199	2.357120291	1.737791867
Q9UQE7	Structural maintenance of chromosomes protein 3 OS=Homo sapiens OX=9606 GN=SMC3 PE=1 SV=2	Q9UQE7 [775-795]	[R].ESLKAELGTDLLSQLSLEDQK.[R]	SMC3	0.890558638	0.965247977	1.144193385	1.187119089	1.267865992	1.310070458	2.258752248	2.839043821	2.837365309	0.621225558	0.587391385	0.599329294	0.486866305	0.486934308	0.490671573	1.255018513	1.255018513	0.327708646	0.058368791	1.233819301	0.404333252	2.645053793	2.645053793	1.403297063	0.006915914	2.160150386	3.031332692	0.602648746	0.602648746	-0.730610723	0.032179204	1.492424697	1.090381487	0.488157395	0.488157395	-1.034581708	0.02091403	1.679562281	1.737644413
O60447	Isoform of O60447, Ecotropic viral integration site 5 OS=Homo sapiens OX=9606 GN=EVI5 PE=1 SV=1	A0A804HIC4 [467-487]	[K].CSSNYNEDFVLQLEKELVQAR.[L]	EVI5	1.134317159	0.91229035	0.953392491	1.07918235	0.786911398	0.720626569	0.604741998	0.579489433	0.682197334	1.443278935	1.065865195	1.433232094	1.751783255	1.492221665	1.660022623	0.862240106	0.862240106	-0.213838426	0.358432633	0.445592458	0.09528479	0.622142922	0.622142922	-0.684682053	0.017863093	1.748043339	1.196853902	1.314125408	1.314125408	0.39410296	0.110261183	0.957577351	0.377384068	1.634675848	1.634675848	0.709004581	0.003542722	2.450662967	1.73753127
Q15042	Rab3 GTPase-activating protein catalytic subunit OS=Homo sapiens OX=9606 GN=RAB3GAP1 PE=1 SV=3	Q15042 [818-828]	[K].VLHFPNPEDKK.[L]	RAB3GAP1	0.988514397	0.989013889	1.022471713	1.160260352	1.073980622	1.007689189	2.342367217	2.712523445	2.778548452	0.624737968	0.771106162	0.619924614	0.736818061	0.69255496	0.738287802	1.080643388	1.080643388	0.111890512	0.20427345	0.689788076	0.077180741	2.611146371	2.611146371	1.384683332	0.006725619	2.172267723	3.007902909	0.671922915	0.671922915	-0.573632364	0.018083239	1.74272377	0.999682755	0.722553608	0.722553608	-0.468823467	0.000196889	3.705778968	1.737356144
Q15149	Isoform of Q15149, Isoform 4 of Plectin OS=Homo sapiens OX=9606 GN=PLEC	Q15149-4 [1534-1550]; Q15149 [1671-1687]; A0A8I5KUE3 [1511-1527]; Q15149-6 [1538-1554]; Q15149-9 [1520-1536]; Q15149-3 [1557-1573]; Q15149-8 [1512-1528]	[R].ALQALEELRLQAEEAER.[R]	PLEC	1.199403397	0.94076172	0.859834883	0.738534526	0.536569888	0.404271389	0.376550565	0.477784075	0.417395283	1.618698572	1.311961795	1.427278838	1.831519212	1.772360954	1.643748029	0.559791934	0.559791934	-0.837037394	0.035725646	1.447019912	1.211209777	0.423909974	0.423909974	-1.238170183	0.023128024	1.635861471	2.025474898	1.452646402	1.452646402	0.53868357	0.029928434	1.523916007	0.820908514	1.749209398	1.749209398	0.806703005	0.007028462	2.153139683	1.736944253
Q9UIG0	Tyrosine-protein kinase BAZ1B OS=Homo sapiens OX=9606 GN=BAZ1B PE=1 SV=2	Q9UIG0 [288-297]	[K].FSDFLLDPYK.[Y]	BAZ1B	0.808082896	1.073682203	1.118234902	0.770765955	1.273311637	1.814158607	0.362949507	0.379711003	0.371669327	0.478449384	1.006114793	0.690291073	0.416102544	0.499593449	0.504813111	1.286078733	1.286078733	0.362978966	0.447107812	0.349587742	0.126892997	0.371443279	0.371443279	-1.428786174	0.022682644	1.644306318	2.349362132	0.72495175	0.72495175	-0.464043117	0.216586377	0.664368864	0.308295798	0.473503035	0.473503035	-1.078554422	0.024524578	1.610398462	1.736902383
P33991	Isoform of P33991, DNA replication licensing factor MCM4 OS=Homo sapiens OX=9606 GN=MCM4 PE=1 SV=1	A0A3B3IT92 [180-196]	[K].EEENVGIDITEPLYMQR.[L]	MCM4	1.04090079	0.84323925	1.11585996	1.291210396	0.986962864	1.322046704	6.078818507	5.424016314	6.332005091	0.606241074	0.79792617	0.802615241	0.47501987	0.635681262	0.484443608	1.200073322	1.200073322	0.263122554	0.215541799	0.666468497	0.175362893	5.944946638	5.944946638	2.57166386	0.001496888	2.824810694	7.264463575	0.735594161	0.735594161	-0.443018066	0.066765266	1.175449419	0.520745329	0.531714913	0.531714913	-0.911275164	0.012416718	1.905993177	1.736884244
Q96T51	RUN and FYVE domain-containing protein 1 OS=Homo sapiens OX=9606 GN=RUFY1 PE=1 SV=2	Q96T51 [339-368]	[K].LQEELSAATDRICSLQEEQQQLREQNELIR.[E]	RUFY1	1.168537625	0.859186347	0.972276028	0.904837516	0.712208561	0.559510201	1.286001977	1.149563595	1.169007246	1.529440979	0.684941935	0.883778419	1.548690888	1.855399454	1.687900923	0.725518759	0.725518759	-0.462915177	0.111965986	0.950913893	0.440192473	1.201524273	1.201524273	0.264865794	0.141937486	0.84790289	0.224580472	1.032720444	1.032720444	0.046449772	0.91276808	0.039639556	0.001841248	1.697330422	1.697330422	0.763267444	0.005305905	2.275240506	1.736617005
Q04771	Activin receptor type-1 OS=Homo sapiens OX=9606 GN=ACVR1 PE=1 SV=1	Q04771 [346-375]	[K].KNGQCCIADLGLAVMHSQSTNQLDVGNNPR.[V]	ACVR1	0.929147847	1.111458385	0.959393769	0.809818881	1.147818136	1.007832403	1.33507646	1.735645016	1.582881925	0.885804362	1.269647065	0.926176864	0.529058086	0.585689116	0.534054211	0.988489807	0.988489807	-0.016702006	0.925009059	0.033854014	0.00056543	1.551201134	1.551201134	0.633385763	0.025749085	1.589238194	1.006600846	1.02720943	1.02720943	0.038730352	0.853072661	0.069013976	0.002672936	0.549600471	0.549600471	-0.863544854	0.009749487	2.01101822	1.736604435
Q9C0C2	182 kDa tankyrase-1-binding protein OS=Homo sapiens OX=9606 GN=TNKS1BP1 PE=1 SV=4	Q9C0C2 [403-426]	[R].TFPSGGEEEAKGDAHLRPTSLVQR.[R]	TNKS1BP1	0.994080971	1.004240632	1.001678397	1.08934315	0.940071266	0.866741925	1.187311253	1.369733456	1.318103433	1.209555097	1.09410925	1.178940186	1.297523845	1.31909927	1.307593305	0.965385447	0.965385447	-0.050823016	0.650063761	0.187044044	0.009506142	1.291716047	1.291716047	0.369288963	0.032583979	1.486995876	0.549131165	1.160868178	1.160868178	0.215204157	0.042163304	1.375065367	0.295919782	1.30807214	1.30807214	0.387442108	3.30E-05	4.481336397	1.736258419
O15226	Isoform of O15226, NFKB repressing factor OS=Homo sapiens OX=9606 GN=NKRF PE=1 SV=1	A0A8I5KX72 [150-174]	[R].FEPVHFVASSSKDERQEDPYGPQTK.[E]	NKRF	1.023535481	0.93480479	1.041659729	0.976144311	0.896119483	0.664071339	1.254444724	1.378479608	1.499668712	1.482176793	1.091623609	1.537079227	1.457218642	1.490120946	1.398138586	0.845445044	0.845445044	-0.242217115	0.235139556	0.628674306	0.152275677	1.377531015	1.377531015	0.462084801	0.019280593	1.714879612	0.792419804	1.370293209	1.370293209	0.454484628	0.111581186	0.952409028	0.432855263	1.448492724	1.448492724	0.534552438	0.00056487	3.248051757	1.736253986
O60337	E3 ubiquitin-protein ligase MARCHF6 OS=Homo sapiens OX=9606 GN=MARCHF6 PE=1 SV=2	O60337 [14-33]	[R].SEGTPEKPLYHPCVCTGSIK.[F]	MARCHF6	0.958648184	1.072566407	0.968785409	0.95411694	1.166381059	1.329006262	2.097227756	2.157368932	2.188392546	0.64122675	0.974697695	0.784604076	0.583500835	0.616173127	0.707797086	1.149834754	1.149834754	0.201426542	0.300052058	0.52280339	0.105306479	2.147663078	2.147663078	1.102767683	2.91E-05	4.536095385	5.002259399	0.800176173	0.800176173	-0.321610424	0.163999201	0.785158267	0.252515083	0.635823682	0.635823682	-0.653301342	0.002199669	2.657642638	1.736241502
P12270	Nucleoprotein TPR OS=Homo sapiens OX=9606 GN=TPR PE=1 SV=3	P12270 [644-669]	[K].RPSTSQTVSTPAPVPVIESTEAIEAK.[A]	TPR	0.897147429	1.010063249	1.092789322	1.039394874	1.101414499	1.229564461	2.838864725	2.981004483	2.901876433	0.597874447	0.825242641	0.724730778	0.540461275	0.515082903	0.529006933	1.123457945	1.123457945	0.16794612	0.196254481	0.707180417	0.118768207	2.907248547	2.907248547	1.539654416	2.39E-05	4.621497486	7.115509011	0.715949289	0.715949289	-0.482070691	0.031753963	1.498202063	0.722239303	0.528183703	0.528183703	-0.920888305	0.013020943	1.88535757	1.736203738
Q9Y678	Coatomer subunit gamma-1 OS=Homo sapiens OX=9606 GN=COPG1 PE=1 SV=1	Q9Y678 [351-359]	[K].TGSESSIDR.[L]	COPG1	0.99130624	0.913770632	1.094923128	1.653233432	1.279343707	1.003829369	0.336693316	0.321101349	0.344606521	0.557579289	0.378955073	0.519080219	0.568811216	0.525824682	0.583111058	1.312135502	1.312135502	0.391916713	0.234526063	0.629808888	0.246832629	0.334133729	0.334133729	-1.581502474	0.005495552	2.25998871	3.574177736	0.48520486	0.48520486	-1.043334092	0.002427852	2.614777733	2.728086753	0.559248985	0.559248985	-0.838437361	0.008498174	2.070674374	1.736130758
Q15404	Ras suppressor protein 1 OS=Homo sapiens OX=9606 GN=RSU1 PE=1 SV=3	Q15404 [138-158]; Q15404-2 [85-105]	[R].ALYLSDNDFEILPPDIGKLTK.[L]	RSU1	0.989851588	0.975816487	1.034331925	1.370765553	1.26773218	1.182761202	5.137851652	5.002779433	5.389480337	0.556629394	0.518260003	0.566936512	0.463507419	0.655424715	0.453938661	1.273752978	1.273752978	0.34908552	0.027833497	1.555432218	0.542978865	5.176703807	5.176703807	2.372033775	0.00056703	3.246394033	7.700556291	0.547275303	0.547275303	-0.869661341	4.93E-05	4.306854358	3.745504739	0.524290265	0.524290265	-0.931562337	0.013692898	1.863504612	1.735970712
Q9BY42	Replication termination factor 2 OS=Homo sapiens OX=9606 GN=RTF2 PE=1 SV=3	Q9BY42 [56-69]	[R].LYNKDAVIEFLLDK.[S]	RTF2	0.926793422	1.057055478	1.0161511	0.930391239	1.205173014	1.390305681	0.475535348	0.505453799	0.460728375	0.703999395	1.011307219	0.725924074	0.55401136	0.657199924	0.679620161	1.175289978	1.175289978	0.233016755	0.318918028	0.49632093	0.115651093	0.480572507	0.480572507	-1.057173978	0.002599231	2.585155057	2.732958655	0.813743562	0.813743562	-0.29735387	0.192015986	0.716662614	0.213102402	0.630277149	0.630277149	-0.665941738	0.00247292	2.60679001	1.73597027
Q7Z6E9	E3 ubiquitin-protein ligase RBBP6 OS=Homo sapiens OX=9606 GN=RBBP6 PE=1 SV=1	Q7Z6E9 [286-313]	[R].TALLESDEHTCPTCHQNDVSPDALIANK.[F]	RBBP6	0.742720829	1.092587973	1.164691199	0.658090356	1.221380524	1.533290805	3.040185941	2.907667502	3.034628243	0.498117883	0.864216504	0.809961451	0.447681668	0.354628969	0.468289588	1.137587228	1.137587228	0.185977173	0.665099834	0.17711316	0.032939005	2.994160562	2.994160562	1.582151588	0.001998601	2.699273822	4.270660364	0.724098613	0.724098613	-0.465741908	0.187597422	0.726773135	0.338488707	0.423533408	0.423533408	-1.239452321	0.039772896	1.400412788	1.735744881
P47897	Glutamine--tRNA ligase OS=Homo sapiens OX=9606 GN=QARS1 PE=1 SV=1	P47897 [498-509]; A0A1B0GVU9 [442-453]	[R].KILQLVATGAVR.[D]	QARS1	0.893827327	1.066980299	1.039192375	1.042160871	1.016614105	1.038968522	0.155860879	0.172597425	0.170679726	0.588125007	0.594358353	0.60350458	0.538183509	0.629894524	0.568434004	1.032581166	1.032581166	0.046255189	0.607041047	0.216781942	0.01002729	0.166379343	0.166379343	-2.587451768	0.003838594	2.415827858	6.250838062	0.595329313	0.595329313	-0.748240162	0.016616054	1.779472109	1.331472499	0.578837345	0.578837345	-0.78877009	0.006301512	2.200555199	1.735732122
Q68CZ2	Tensin-3 OS=Homo sapiens OX=9606 GN=TNS3 PE=1 SV=2	Q68CZ2 [862-880]	[R].HPPFSPPEPPLSSPASQHK.[G]	TNS3	1.009763942	0.970972588	1.01926347	1.166139549	0.944119384	0.871460056	1.297518553	1.310488551	1.11682969	1.22645333	0.958510737	1.119385992	1.334873083	1.396574773	1.356432376	0.99390633	0.99390633	-0.008818203	0.951812833	0.021448444	0.000189137	1.241612265	1.241612265	0.312214714	0.054141954	1.266466076	0.395409344	1.10145002	1.10145002	0.139404031	0.321544946	0.492758313	0.068692495	1.362626744	1.362626744	0.446390428	0.000129779	3.886795653	1.735028373
Q9Y446	Plakophilin-3 OS=Homo sapiens OX=9606 GN=PKP3 PE=1 SV=1	Q9Y446 [186-211]	[R].LGPGGLDDRYSLVSEQLEPAATSTYR.[A]	PKP3	1.012005376	1.025447046	0.962547578	0.841782964	0.72370317	0.656095285	0.387729818	0.381728228	0.342316363	1.248017279	1.003111693	1.115772935	1.387763475	1.391962479	1.348975441	0.74052714	0.74052714	-0.433375485	0.029997506	1.522914844	0.659993959	0.37059147	0.37059147	-1.432098421	2.40E-05	4.619998127	6.616292024	1.122300636	1.122300636	0.166459189	0.221216462	0.655182558	0.109061157	1.376233798	1.376233798	0.46072558	0.000171527	3.765667737	1.734939452
Q5VYS8	Terminal uridylyltransferase 7 OS=Homo sapiens OX=9606 GN=TUT7 PE=1 SV=1	Q5VYS8 [409-421]; Q5VYS8-2 [409-421]	[K].VSAGNENACLTTK.[H]	TUT7	0.833959515	0.966725411	1.199315073	0.985020393	1.130960745	1.283882007	1.821593143	2.860067525	2.250325736	0.432424523	0.689163004	0.832235344	0.427867961	0.426613943	0.505785562	1.133287715	1.133287715	0.180514174	0.388807776	0.410265058	0.074058658	2.310662135	2.310662135	1.208306324	0.037056012	1.431141326	1.729257115	0.65127429	0.65127429	-0.61866282	0.093005345	1.031492093	0.638145807	0.453422489	0.453422489	-1.141072148	0.030169963	1.520425229	1.734914881
Q96KB5	Lymphokine-activated killer T-cell-originated protein kinase OS=Homo sapiens OX=9606 GN=PBK PE=1 SV=3	Q96KB5 [102-130]	[R].AFTEANDGSLCLAMEYGGEKSLNDLIEER.[Y]	PBK	1.111454775	0.839916708	1.048628517	1.305565569	0.997113686	0.846795263	1.314902618	1.359419546	1.463123783	1.577947647	0.851774338	1.554646339	2.113228664	1.822148328	1.6285316	1.04982484	1.04982484	0.070148638	0.771426124	0.112705658	0.007906148	1.379148649	1.379148649	0.463777963	0.025741994	1.589357809	0.737109128	1.328122775	1.328122775	0.409388519	0.301110025	0.521274786	0.213403912	1.854636198	1.854636198	0.891136218	0.011313156	1.946416217	1.734521986
Q9P0U4	CXXC-type zinc finger protein 1 OS=Homo sapiens OX=9606 GN=CXXC1 PE=1 SV=2	Q9P0U4 [571-581]	[R].DVFELTGDFCR.[L]	CXXC1	1.054552449	0.929964255	1.015483296	1.123283711	1.103103348	1.039751641	1.301571328	1.42859234	1.280491249	0.669449935	0.704418509	0.693917365	0.573457474	0.636790753	0.69977989	1.0887129	1.0887129	0.122623557	0.126642974	0.897418898	0.110044697	1.336884972	1.336884972	0.418875339	0.005430948	2.265124379	0.948804742	0.689261937	0.689261937	-0.536875748	0.009454803	2.024347522	1.086823089	0.636676039	0.636676039	-0.651368625	0.002176425	2.662256204	1.734110163
Q99996	Isoform of Q99996, Isoform 6 of A-kinase anchor protein 9 OS=Homo sapiens OX=9606 GN=AKAP9	Q99996-6 [3189-3197]; A0A7P0T8N5 [3138-3146]	[K].HLKELEAFR.[L]	AKAP9	0.918806903	0.972283117	1.10890998	1.187371515	1.258269907	1.184219815	0.58942868	0.617222038	0.550263626	0.636094155	0.769310198	0.741495405	0.644171158	0.617618481	0.502588	1.209953745	1.209953745	0.274951897	0.04919128	1.308111873	0.359667841	0.585638115	0.585638115	-0.771918644	0.011317916	1.946233544	1.502333959	0.715633253	0.715633253	-0.48270767	0.018337502	1.736659816	0.838299013	0.58812588	0.58812588	-0.765803119	0.005442475	2.264203558	1.733934148
Q8TCS8	Polyribonucleotide nucleotidyltransferase 1, mitochondrial OS=Homo sapiens OX=9606 GN=PNPT1 PE=1 SV=2	Q8TCS8 [447-456]	[R].ELGHGALAEK.[A]	PNPT1	1.030299417	1.031444016	0.938256567	1.174353541	0.949128215	1.047571445	8.164385879	7.317113544	7.442480339	0.660568942	0.693016729	0.657539572	0.68327141	0.573889201	0.678310651	1.057017734	1.057017734	0.079999581	0.489647277	0.310116657	0.024809203	7.641326587	7.641326587	2.933823122	0.001389496	2.857142618	8.382351076	0.670375081	0.670375081	-0.576959573	0.004213097	2.375398497	1.370508903	0.645157087	0.645157087	-0.632277614	0.001811632	2.741930098	1.73366102
O75369	Isoform of O75369, Isoform 8 of Filamin-B OS=Homo sapiens OX=9606 GN=FLNB	O75369-8 [7-15]; P21333 [34-42]; Q60FE5 [7-15]; Q14315 [27-35]	[K].DLAEDAPWK.[K]	FLNB	0.959420439	1.007790853	1.032788707	0.862065322	1.03332107	1.03260592	0.592122338	0.572098067	0.58919782	0.66079618	0.807393264	0.834726784	0.66205813	0.685384715	0.652005636	0.975997437	0.975997437	-0.035050735	0.723971403	0.140278588	0.004916868	0.584472742	0.584472742	-0.774792352	0.001380956	2.859820173	2.215766797	0.767638743	0.767638743	-0.381500568	0.035936794	1.444460667	0.551062566	0.666482827	0.666482827	-0.585360392	0.001092279	2.961666495	1.733642261
Q8WTT2	Nucleolar complex protein 3 homolog OS=Homo sapiens OX=9606 GN=NOC3L PE=1 SV=1	Q8WTT2 [60-70]	[K].KPIPLENPKEK.[R]	NOC3L	1.013864708	0.973095338	1.013039954	1.01457754	0.970372856	0.834707689	0.288887006	0.359692736	0.313203988	1.460600423	1.052901779	1.28767545	1.564800346	1.458431	1.491300217	0.939886029	0.939886029	-0.08944227	0.383047499	0.416747369	0.037274831	0.320594577	0.320594577	-1.641178075	3.86E-05	4.413078632	7.242647892	1.267059217	1.267059217	0.341483952	0.150573001	0.822252893	0.280786167	1.504843854	1.504843854	0.589613798	0.001148094	2.940022659	1.733477925
Q8WV93	AFG1-like ATPase OS=Homo sapiens OX=9606 GN=AFG1L PE=1 SV=2	Q8WV93 [339-366]	[K].ACGTVADCTFEELCERPLGASDYLELSK.[N]	AFG1L	1.00033251	0.959036275	1.040631215	1.301823257	1.154021852	1.437930165	4.968602014	5.573493301	5.780189963	0.573587531	0.877524136	0.931557448	0.672106358	0.65971522	0.729398821	1.297925091	1.297925091	0.376207122	0.05852898	1.232629044	0.463723825	5.440761759	5.440761759	2.443808657	0.002777727	2.556310428	6.247133553	0.794223038	0.794223038	-0.332383885	0.202057468	0.694525094	0.230848949	0.687073467	0.687073467	-0.541463725	0.000629003	3.20134758	1.733413584
Q9H299	SH3 domain-binding glutamic acid-rich-like protein 3 OS=Homo sapiens OX=9606 GN=SH3BGRL3 PE=1 SV=1	Q9H299 [33-51]	[R].IQYQLVDISQDNALRDEMR.[A]	SH3BGRL3	0.97196691	0.962888778	1.065144312	1.515040909	1.501283486	1.331363459	4.21321187	4.10817962	4.371835831	0.653937013	0.662168928	0.672602078	0.677650185	0.623004245	0.622514036	1.449229285	1.449229285	0.535285864	0.006114453	2.213642379	1.184931473	4.231075774	4.231075774	2.081024523	8.59E-05	4.065929085	8.461298134	0.662902673	0.662902673	-0.593131025	0.007933879	2.100514432	1.245880278	0.641056155	0.641056155	-0.641477355	0.001985747	2.70207603	1.733320586
Q07157	Isoform of Q07157, Tight junction protein 1 OS=Homo sapiens OX=9606 GN=TJP1 PE=1 SV=2	A0A087X0K9 [545-553]; G5E9E7 [549-557]	[R].VVDTLYNGK.[L]	TJP1	1.060786679	0.966081252	0.973132069	1.207568638	1.150718585	1.062308097	1.697252066	1.551383774	1.557895426	0.678379547	0.470511125	0.537721192	0.614944241	0.607757614	0.716915918	1.14019844	1.14019844	0.189284933	0.060431257	1.218738372	0.230688811	1.602177088	1.602177088	0.680033617	0.000985679	3.006264351	2.044360822	0.562203954	0.562203954	-0.830834493	0.008272069	2.082385847	1.73011799	0.646539258	0.646539258	-0.629190122	0.001758731	2.754800502	1.733293264
O00231	26S proteasome non-ATPase regulatory subunit 11 OS=Homo sapiens OX=9606 GN=PSMD11 PE=1 SV=3	O00231 [206-226]	[K].LQATLDMQSGIIHAAEEKDWK.[T]	PSMD11	0.959784672	0.905146667	1.13506866	1.427784243	1.292051957	0.982784045	2.318365855	2.653356703	2.403792135	0.526007011	0.323500965	0.396394403	0.497431012	0.497403109	0.546416305	1.234206748	1.234206748	0.303584088	0.21271667	0.672198474	0.204068761	2.458504898	2.458504898	1.297781229	0.000539513	3.267997867	4.241146289	0.415300793	0.415300793	-1.267771468	0.003302333	2.481179117	3.145568092	0.513750142	0.513750142	-0.960861207	0.015712294	1.803760395	1.73316339
P15170	Isoform of P15170, Isoform 3 of Eukaryotic peptide chain release factor GTP-binding subunit ERF3A OS=Homo sapiens OX=9606 GN=GSPT1	P15170-3 [211-225]	[K].EHVNVVFIGHVDAGK.[S]	GSPT1	1.012168175	0.928098907	1.059732918	1.127926664	0.92910462	0.934774087	2.15804468	2.289419606	2.194667443	0.693694039	0.478270853	0.609806199	0.653887369	0.664849905	0.581551478	0.997268457	0.997268457	-0.003946175	0.973375079	0.011719777	4.62E-05	2.21404391	2.21404391	1.146683834	2.48E-05	4.605637984	5.281210624	0.593923697	0.593923697	-0.751650499	0.00891806	2.049729625	1.540680295	0.633429584	0.633429584	-0.658743846	0.002340224	2.630742536	1.732985455
Q13464	Rho-associated protein kinase 1 OS=Homo sapiens OX=9606 GN=ROCK1 PE=1 SV=1	Q13464 [1285-1293]	[K].VSYDVTSAR.[D]	ROCK1	0.98325817	0.980837652	1.035904178	1.127693359	1.104865756	1.054991052	0.71972406	0.671401748	0.698718289	0.695711692	0.688806569	0.695174458	0.698073298	0.677405253	0.7133334	1.095850056	1.095850056	0.132050409	0.027990468	1.552989848	0.205072944	0.696614699	0.696614699	-0.52156718	0.000260209	3.584677759	1.869650269	0.693230907	0.693230907	-0.528592118	0.003034432	2.51792258	1.330954031	0.69627065	0.69627065	-0.522279884	0.000480763	3.31806932	1.732960859
P53618	Coatomer subunit beta OS=Homo sapiens OX=9606 GN=COPB1 PE=1 SV=3	P53618 [933-949]	[K].SQGMALSLGDKINLSQK.[K]	COPB1	1.015998141	0.984404313	0.999597546	1.116894264	1.043532523	0.958840022	1.207169526	1.400807221	1.354015253	0.747785737	0.686355051	0.689964923	0.732325333	0.676736589	0.69787109	1.039755603	1.039755603	0.05624446	0.47741018	0.321108325	0.018060564	1.320664	1.320664	0.401263466	0.029043329	1.536953608	0.616723333	0.708035237	0.708035237	-0.498106934	0.001273842	2.894884419	1.441962003	0.702311004	0.702311004	-0.509818054	0.000398959	3.399071825	1.732908184
Q8TAQ2	SWI/SNF complex subunit SMARCC2 OS=Homo sapiens OX=9606 GN=SMARCC2 PE=1 SV=1	Q8TAQ2 [903-915]; F8VXC8 [934-946]; Q92922 [911-923]	[K].LRHFEELETIMDR.[E]	SMARCC2	0.916714333	0.919505836	1.163779831	0.998880772	1.18501718	1.029341554	1.000074457	1.450046711	0.952701488	0.561959172	0.663177654	0.606834568	0.533653196	0.44636289	0.546630934	1.071079835	1.071079835	0.099066019	0.521201448	0.282994386	0.028035127	1.134274219	1.134274219	0.181769464	0.506349851	0.295549313	0.05372184	0.610657132	0.610657132	-0.711565524	0.03017452	1.520359625	1.081835493	0.50888234	0.50888234	-0.974595969	0.016671724	1.778019491	1.732850628
P16333	Cytoplasmic protein NCK1 OS=Homo sapiens OX=9606 GN=NCK1 PE=1 SV=1	P16333 [309-322]	[R].DSESSPNDFSVSLK.[A]	NCK1	0.847670095	1.036853282	1.115476623	0.92725409	1.247279014	1.365445145	2.108115301	2.201355903	2.478468428	0.53329884	0.696540557	0.630510479	0.521650818	0.522873363	0.456322	1.17999275	1.17999275	0.238777995	0.317651155	0.498049561	0.118923276	2.262646544	2.262646544	1.178011234	0.001207965	2.917945662	3.43737277	0.620116625	0.620116625	-0.689388526	0.022226999	1.653119168	1.139641387	0.500282061	0.500282061	-0.999186375	0.018450615	1.733989153	1.732578335
Q9Y4R8	Telomere length regulation protein TEL2 homolog OS=Homo sapiens OX=9606 GN=TELO2 PE=1 SV=2	Q9Y4R8 [559-566]	[K].VLLHLEEK.[T]	TELO2	1.015341455	0.977785333	1.006873212	1.234251772	1.078424866	0.953769133	0.171434319	0.156622532	0.148799232	0.660713568	0.509438232	0.593754668	0.657836465	0.685188713	0.725348628	1.088815257	1.088815257	0.122759188	0.387958451	0.411214783	0.050480393	0.158952028	0.158952028	-2.653336674	4.15E-06	5.382026081	14.28032718	0.587968822	0.587968822	-0.766188438	0.007828768	2.106306569	1.61382774	0.689457935	0.689457935	-0.536465561	0.000589396	3.229593107	1.732565479
Q12986	Transcriptional repressor NF-X1 OS=Homo sapiens OX=9606 GN=NFX1 PE=1 SV=2	Q12986 [884-894]	[K].AKVELQCECGR.[R]	NFX1	0.952395972	1.036116029	1.011487999	0.853639917	0.979096859	0.93639399	0.679812786	0.627945303	0.632013876	0.756671792	0.978678572	0.91156893	0.648786096	0.67192854	0.725437208	0.923043589	0.923043589	-0.115529317	0.168198313	0.774178364	0.089440298	0.646590655	0.646590655	-0.629075439	0.000609649	3.214919789	2.022427076	0.882306432	0.882306432	-0.180648293	0.207972967	0.681993113	0.123200892	0.682050615	0.682050615	-0.55204929	0.000727236	3.138324354	1.732509731
Q96CS3	FAS-associated factor 2 OS=Homo sapiens OX=9606 GN=FAF2 PE=1 SV=2	Q96CS3 [150-168]	[R].AHPVFYQGTYSQALNDAKR.[E]	FAF2	0.943053086	1.040221558	1.016725357	0.783301696	0.989356892	1.0457203	2.563381416	2.184999212	2.78199527	1.428038132	1.770141009	1.51567032	1.490755086	1.438005727	1.444975444	0.939459629	0.939459629	-0.090096928	0.536147675	0.270715573	0.024390641	2.510125299	2.510125299	1.327759382	0.011351668	1.944940309	2.582412742	1.571283154	1.571283154	0.651943185	0.023727615	1.624745909	1.059242023	1.457912086	1.457912086	0.543903726	0.000652826	3.185202736	1.732443634
Q03252	Lamin-B2 OS=Homo sapiens OX=9606 GN=LMNB2 PE=1 SV=4	Q03252 [337-350]	[R].ELEEAMAGERDKFR.[K]	LMNB2	0.842775303	1.069334218	1.08789048	0.866708671	1.357429017	1.392707478	1.333519809	1.308839283	1.31635868	0.626640846	0.911616483	0.870916676	0.544683273	0.460685527	0.510969386	1.205615055	1.205615055	0.269769338	0.356684856	0.447715329	0.120779868	1.319572591	1.319572591	0.400070717	0.05461677	1.262673988	0.505158887	0.803058002	0.803058002	-0.316423903	0.173915534	0.759661625	0.240375096	0.505446062	0.505446062	-0.98437095	0.01739184	1.759654465	1.732152738
Q99615	DnaJ homolog subfamily C member 7 OS=Homo sapiens OX=9606 GN=DNAJC7 PE=1 SV=2	Q99615 [148-156]	[K].IAETDFEKR.[D]	DNAJC7	0.863597292	1.039194399	1.09720831	0.896656633	1.226176307	1.398453479	0.801228283	0.920967835	0.929785189	0.578459492	0.780133115	0.67789285	0.485000631	0.505997569	0.528125812	1.17376214	1.17376214	0.231140079	0.368141286	0.433985475	0.100311437	0.883993769	0.883993769	-0.177891894	0.243541393	0.613427215	0.109123729	0.678828486	0.678828486	-0.558880989	0.025823704	1.587981464	0.887492651	0.506374671	0.506374671	-0.981722853	0.017204651	1.764354138	1.732106778
P15924	Desmoplakin OS=Homo sapiens OX=9606 GN=DSP PE=1 SV=3	P15924 [1095-1105]	[K].QNLDKCYGQIK.[E]	DSP	0.922635849	1.038315264	1.039048887	0.847184846	0.909957465	0.884930235	0.195845834	0.288425177	0.23246027	1.444126563	2.052656666	1.703290181	1.534610484	1.46450829	1.427605369	0.880690849	0.880690849	-0.18329242	0.072626963	1.138902117	0.208752125	0.238910427	0.238910427	-2.065458275	0.000182377	3.739029699	7.722809833	1.733357803	1.733357803	0.793569489	0.047531171	1.323021482	1.049909482	1.475574714	1.475574714	0.561276972	0.000820439	3.08595368	1.732074737
P49642	Isoform of P49642, DNA primase OS=Homo sapiens OX=9606 GN=PRIM1 PE=1 SV=1	A0A5F9ZHB6 [44-56]	[R].EFSFTLKDDIYIR.[Y]	PRIM1	0.952500042	0.989685992	1.057813967	0.969288657	0.995655613	0.951875733	0.525998369	0.563922257	0.514833766	0.62532032	0.574509963	0.617772574	0.642208796	0.605199523	0.614487942	0.972273334	0.972273334	-0.04056614	0.473815844	0.324390421	0.013159267	0.534918131	0.534918131	-0.902609991	0.001058872	2.975156453	2.68540594	0.605867619	0.605867619	-0.722925493	0.001491893	2.826262444	2.04317717	0.620632087	0.620632087	-0.688189809	0.003043255	2.516661674	1.731940915
Q14103	Isoform of Q14103, Isoform 4 of Heterogeneous nuclear ribonucleoprotein D0 OS=Homo sapiens OX=9606 GN=HNRNPD	Q14103-4 [73-79]	[K].NEEDEGK.[M]	HNRNPD	0.864974586	1.03904609	1.095979324	1.502374261	1.178111856	1.316131461	10.77374598	14.47974003	16.91092017	0.514945825	0.693318607	0.608221425	0.552147568	0.480760832	0.589559129	1.332205859	1.332205859	0.413817032	0.051450324	1.288611887	0.533249547	14.05480206	14.05480206	3.812991231	0.018050771	1.743504242	6.647966385	0.605495286	0.605495286	-0.723812368	0.012467078	1.904235335	1.378309087	0.54082251	0.54082251	-0.886772895	0.011143079	1.952994802	1.731862854
Q9Y6G9	Cytoplasmic dynein 1 light intermediate chain 1 OS=Homo sapiens OX=9606 GN=DYNC1LI1 PE=1 SV=3	Q9Y6G9 [87-95]	[K].IQGIEEYKK.[G]	DYNC1LI1	0.961630873	1.073656727	0.9647124	0.995610247	1.060197334	1.150672845	3.341555102	3.438988218	3.554183262	0.643109422	0.845873523	0.755895572	0.624853766	0.589892138	0.705115292	1.068826809	1.068826809	0.0960281	0.304325164	0.516662135	0.049614083	3.444908861	3.444908861	1.784465815	2.72E-05	4.564935931	8.145972117	0.748292839	0.748292839	-0.418325126	0.029633771	1.528213081	0.639289929	0.639953732	0.639953732	-0.643960492	0.00204703	2.688875868	1.731529826
P56182	Ribosomal RNA processing protein 1 homolog A OS=Homo sapiens OX=9606 GN=RRP1 PE=1 SV=1	P56182 [180-192]	[K].VGAEELTADQNLK.[F]	RRP1	1.007734496	0.93352743	1.058738074	1.035080945	1.080598078	1.195219657	2.398833516	2.667913613	2.687296859	0.70655391	0.844226606	0.847443955	0.59066178	0.578522194	0.570203394	1.103632893	1.103632893	0.142260361	0.163776043	0.785749626	0.111781026	2.58468133	2.58468133	1.369986419	0.0011784	2.928707309	4.012289238	0.799408157	0.799408157	-0.322995801	0.029721773	1.526925283	0.493190455	0.579795789	0.579795789	-0.786383238	0.006284063	2.201759502	1.731426767
P31947	14-3-3 protein sigma OS=Homo sapiens OX=9606 GN=SFN PE=1 SV=1	P31947 [130-140]	[R].YLAEVATGDDK.[K]	SFN	0.801358977	1.096279198	1.102361825	0.777963757	1.217703494	1.683311415	1.995507587	1.947299213	2.258602421	0.542814812	1.198098686	0.782452285	0.389735384	0.522018073	0.575460836	1.226326222	1.226326222	0.294342809	0.486526855	0.312893183	0.092097858	2.067136407	2.067136407	1.047633593	0.001537887	2.813075612	2.947072511	0.841121928	0.841121928	-0.249613149	0.514621444	0.288512121	0.072016419	0.495738098	0.495738098	-1.01234996	0.019485396	1.710290767	1.731412789
Q92616	Stalled ribosome sensor GCN1 OS=Homo sapiens OX=9606 GN=GCN1 PE=1 SV=7	Q92616 [2425-2443]	[R].KNIVSLLLSMLGHDEDNTR.[I]	GCN1	0.91918597	1.032362112	1.048451918	1.06108356	1.043831104	0.993263308	0.628656121	0.587431172	0.660585481	0.6238247	0.580544995	0.566341487	0.55916859	0.690270116	0.63401907	1.032725991	1.032725991	0.04645752	0.524714186	0.280077194	0.013011692	0.625557591	0.625557591	-0.676785384	0.003795018	2.420786129	1.638352671	0.590237061	0.590237061	-0.760633585	0.004015237	2.396288792	1.822697736	0.627819259	0.627819259	-0.67157881	0.002642204	2.578033578	1.731352723
P50454	Serpin H1 OS=Homo sapiens OX=9606 GN=SERPINH1 PE=1 SV=2	P50454 [253-263]	[K].LQIVEMPLAHK.[L]	SERPINH1	1.064711939	0.95055247	0.984735591	1.4219796	1.247518881	1.108538079	0.781496129	0.68854645	0.749171487	0.656057044	0.444060846	0.573860276	0.643756422	0.690343884	0.610135662	1.25934552	1.25934552	0.332674162	0.089500053	1.048176708	0.348701308	0.739738022	0.739738022	-0.434913664	0.004490989	2.347658033	1.021028557	0.557992722	0.557992722	-0.84168179	0.007370472	2.13250472	1.79489039	0.648078656	0.648078656	-0.625759174	0.001710866	2.766784047	1.7313405
P31948	Stress-induced-phosphoprotein 1 OS=Homo sapiens OX=9606 GN=STIP1 PE=1 SV=1	P31948 [294-305]	[R].EDYRQIAKAYAR.[I]	STIP1	1.037820131	1.009925224	0.952254645	0.715159936	1.052736074	1.223728852	0.486118429	0.296063555	0.215888862	1.65423965	2.330476858	1.773381729	1.439939735	1.438394916	1.361066712	0.997208287	0.997208287	-0.004033222	0.986892864	0.005729991	2.31E-05	0.332690282	0.332690282	-1.587748369	0.008987188	2.046376159	3.249130408	1.919366079	1.919366079	0.940629902	0.045922429	1.337975144	1.258539428	1.413133788	1.413133788	0.498898059	0.000339435	3.469242993	1.730798595
Q9NVP1	ATP-dependent RNA helicase DDX18 OS=Homo sapiens OX=9606 GN=DDX18 PE=1 SV=2	Q9NVP1 [230-243]	[K].TLAFLIPAVELIVK.[L]	DDX18	0.93870969	0.969820614	1.091469696	1.353741047	1.224892864	1.146035212	1.691929205	1.925558701	1.737795262	0.641312098	0.369235557	0.59852103	0.664087889	0.52779565	0.643301098	1.241556374	1.241556374	0.31214977	0.037265048	1.428698317	0.445967851	1.785094389	1.785094389	0.836000361	0.001531464	2.814893218	2.353251746	0.536356228	0.536356228	-0.89873659	0.015732316	1.803207326	1.620608404	0.611728212	0.611728212	-0.709037281	0.003623505	2.440871111	1.730668617
P51991	Isoform of P51991, Isoform 2 of Heterogeneous nuclear ribonucleoprotein A3 OS=Homo sapiens OX=9606 GN=HNRNPA3	P51991-2 [106-126]; A0A7I2V2R3 [128-148]; A0A7I2V4G0 [146-166]	[K].IFVGGIKEDTEEYNLRDYFEK.[Y]	HNRNPA3	0.985962469	0.934137648	1.079899883	1.42916521	1.283497854	1.178756207	5.547953227	6.332997771	5.556518321	0.647811844	0.576619756	0.588201051	0.603207754	0.565979937	0.565878974	1.297139757	1.297139757	0.375333928	0.034309233	1.464588987	0.549709937	5.812489773	5.812489773	2.539156273	0.002351018	2.628744007	6.674791834	0.604210884	0.604210884	-0.726875923	0.003749854	2.425985628	1.763390542	0.578355555	0.578355555	-0.789971406	0.006446295	2.190689808	1.730582307
O60437	Periplakin OS=Homo sapiens OX=9606 GN=PPL PE=1 SV=4	O60437 [787-809]	[K].ICANSQQYQQAVKDYELEAEKLR.[S]	PPL	1.033915182	0.967866457	0.998218361	0.978400963	0.738508538	0.597926201	0.312500401	0.367108955	0.311965817	1.465908862	1.210751873	1.397078131	1.645041192	1.491956791	1.55853497	0.7716119	0.7716119	-0.374052701	0.172796074	0.762466129	0.285202515	0.330525058	0.330525058	-1.597168446	1.47E-05	4.833646597	7.720147823	1.357912956	1.357912956	0.441391003	0.035883011	1.445111117	0.637859046	1.565177651	1.565177651	0.646326415	0.002101317	2.677508502	1.730544472
P51991	Isoform of P51991, Isoform 2 of Heterogeneous nuclear ribonucleoprotein A3 OS=Homo sapiens OX=9606 GN=HNRNPA3	P51991-2 [145-160]; A0A7I2V2R3 [167-182]; A0A7I2V4G0 [185-200]	[K].RGFAFVTFDDHDTVDK.[I]	HNRNPA3	0.971201081	1.027309754	1.001489165	1.273044202	1.065654095	1.119958335	1.763873176	1.863531498	1.614460616	0.710821052	0.829019055	0.511665574	0.730216001	0.653345087	0.669934946	1.152885544	1.152885544	0.205249292	0.124971609	0.903188638	0.185378829	1.74728843	1.74728843	0.805117778	0.006987467	2.155680221	1.735576469	0.683835227	0.683835227	-0.548279351	0.071998705	1.142675316	0.626505281	0.684498678	0.684498678	-0.54688034	0.000685335	3.164097067	1.730382478
Q02818	Nucleobindin-1 OS=Homo sapiens OX=9606 GN=NUCB1 PE=1 SV=4	Q02818 [179-188]	[R].YEMLKEHERR.[R]	NUCB1	0.904243333	1.052151	1.043605667	1.066979335	0.936600654	0.968347954	1.040599231	1.057578474	0.945330727	1.466559901	1.534757474	1.273115233	1.471030846	1.517813614	1.653656686	0.990642647	0.990642647	-0.013563364	0.887541097	0.051811528	0.000702739	1.014502811	1.014502811	0.020772862	0.819947348	0.086214034	0.001790912	1.424810869	1.424810869	0.510770428	0.015255905	1.816562024	0.927846162	1.547500382	1.547500382	0.629939765	0.001791494	2.746784551	1.730308815
P62937	Peptidyl-prolyl cis-trans isomerase A OS=Homo sapiens OX=9606 GN=PPIA PE=1 SV=2	P62937 [38-44]	[R].ALSTGEK.[G]	PPIA	1.045766129	1.045292842	0.908941029	1.12536868	0.57495395	1.278977391	23.56426024	15.44745941	17.8180473	0.582341477	0.763776019	0.599744513	0.565188228	0.550542498	0.545623236	0.993100007	0.993100007	-0.009989088	0.9774646	0.009898962	9.89E-05	18.94325565	18.94325565	4.243612393	0.017533289	1.756136615	7.452363104	0.64862067	0.64862067	-0.624553095	0.010037375	1.998379843	1.248094316	0.553784654	0.553784654	-0.85260302	0.009349104	2.029230028	1.730127649
P61978	Isoform of P61978, Heterogeneous nuclear ribonucleoprotein K (Fragment) OS=Homo sapiens OX=9606 GN=HNRNPK PE=1 SV=1	A0A994J782 [208-219]; P61978-3 [184-195]	[K].IILDLISESPIK.[G]	HNRNPK	1.04155532	0.917778941	1.040665739	1.723117885	1.331084538	0.9913449	0.748860765	0.777582496	0.764397453	0.615261503	0.247198574	0.436747525	0.579489077	0.554749992	0.57933431	1.348515774	1.348515774	0.431372398	0.238352146	0.622780934	0.268650505	0.763613572	0.763613572	-0.389085351	0.02513124	1.59978608	0.622453328	0.433069201	0.433069201	-1.207330521	0.022000369	1.657570037	2.001234896	0.571191126	0.571191126	-0.807954528	0.007226713	2.141059213	1.729878486
Q14694	Ubiquitin carboxyl-terminal hydrolase 10 OS=Homo sapiens OX=9606 GN=USP10 PE=1 SV=2	Q14694 [672-687]	[R].RVTLEKLPPVLVLHLK.[R]	USP10	0.918389726	1.091917348	0.989692925	0.599135568	0.901152235	1.04163443	0.103208435	0.127055946	0.111735179	1.524679914	1.82651563	1.648964809	1.604962769	1.502567712	1.478266264	0.847307411	0.847307411	-0.239042607	0.366397223	0.436047827	0.10423401	0.113999853	0.113999853	-3.132896128	0.002767712	2.557879055	8.013569387	1.666720118	1.666720118	0.737011862	0.005825769	2.234646747	1.646961159	1.528598915	1.528598915	0.612209911	0.001494778	2.825423324	1.729752162
P53396	ATP-citrate synthase OS=Homo sapiens OX=9606 GN=ACLY PE=1 SV=3	P53396 [370-379]; P53396-2 [370-379]	[K].EHEVTIFVRR.[G]	ACLY	0.961406852	0.930941813	1.107651335	1.154043893	1.212086758	1.275475988	2.015122745	1.511038642	1.492098245	0.645057561	0.764355253	0.746496816	0.529872619	0.643196535	0.58733262	1.21386888	1.21386888	0.279612593	0.037927256	1.421048576	0.397343076	1.672753211	1.672753211	0.742224613	0.048285706	1.316181414	0.976902241	0.718636543	0.718636543	-0.476665796	0.016988958	1.769833268	0.843618983	0.586800591	0.586800591	-0.76905777	0.00563434	2.249156939	1.72973162
P61978	Isoform of P61978, Heterogeneous nuclear ribonucleoprotein K (Fragment) OS=Homo sapiens OX=9606 GN=HNRNPK PE=1 SV=1	A0A994J782 [38-60]; P61978-3 [38-60]	[R].NTDEMVELRILLQSKNAGAVIGK.[G]	HNRNPK	0.896966793	1.033002708	1.070030499	0.823256004	0.961208379	0.98020354	0.116814731	0.159639362	0.154615426	1.576235601	1.327625645	1.597211839	1.685351499	1.486790766	1.533935999	0.921555974	0.921555974	-0.117856299	0.338621633	0.4702853	0.055426085	0.143689839	0.143689839	-2.798970045	0.002321243	2.634279411	7.373269163	1.500357695	1.500357695	0.58530649	0.012671954	1.897156418	1.110417964	1.568692755	1.568692755	0.649562813	0.002173438	2.662852805	1.729690158
P62195	26S proteasome regulatory subunit 8 OS=Homo sapiens OX=9606 GN=PSMC5 PE=1 SV=1	P62195 [45-55]	[R].LQAQRNELNAK.[VG]	PSMC5	0.965214124	0.968111223	1.066674653	0.710285775	0.74367086	0.892951767	1.361447247	1.391036272	1.341424182	1.376815078	2.027325319	1.605584709	1.525153579	1.494378455	1.468537135	0.782302801	0.782302801	-0.354200965	0.039546848	1.402888124	0.496904328	1.3646359	1.3646359	0.448516076	0.003152193	2.501387152	1.121912349	1.669908369	1.669908369	0.739768941	0.068145664	1.166561769	0.862986165	1.496023056	1.496023056	0.58113241	0.001057757	2.975613947	1.729225704
Q96CV9	Optineurin OS=Homo sapiens OX=9606 GN=OPTN PE=1 SV=3	Q96CV9 [360-373]	[K].KLELQVESMLSEIK.[M]	OPTN	0.888295714	1.044573398	1.067130888	0.946507998	1.129893287	1.222193968	0.890687607	0.968187696	0.936069525	0.607271958	0.840876795	0.749886379	0.570044877	0.528417836	0.527525208	1.099531751	1.099531751	0.136889265	0.376383729	0.424369159	0.058091582	0.931648276	0.931648276	-0.102142696	0.351588816	0.453964949	0.046369204	0.732678377	0.732678377	-0.448748055	0.040559305	1.391909492	0.624616678	0.541995974	0.541995974	-0.88364596	0.011042976	1.956913873	1.729219038
Q9NVP1	ATP-dependent RNA helicase DDX18 OS=Homo sapiens OX=9606 GN=DDX18 PE=1 SV=2	Q9NVP1 [24-51]	[R].NLKFQGASNLTLSETQNGDVSEETMGSR.[K]	DDX18	0.964640226	1.039486043	0.995873731	0.638986291	0.560978325	0.559171066	0.267074645	0.247983838	0.294138359	1.603741651	1.672273816	1.403572601	1.605749474	1.653631122	1.48821354	0.586378561	0.586378561	-0.770095739	0.000324502	3.488782576	2.686696595	0.269732281	0.269732281	-1.890399904	4.22E-05	4.375158616	8.270799429	1.559862689	1.559862689	0.641419038	0.015033205	1.822948421	1.169273822	1.582531379	1.582531379	0.662234106	0.002448629	2.611076978	1.729144229
P21333	Filamin-A OS=Homo sapiens OX=9606 GN=FLNA PE=1 SV=4	P21333 [52-63]; Q60FE5 [25-36]	[R].WCNEHLKCVSKR.[I]	FLNA	1.060945358	1.037350278	0.901704364	1.001141955	0.8582597	0.78030991	1.024024927	1.065890572	0.970162175	1.47862664	1.414022499	1.331998956	1.600961832	1.501060652	1.507807085	0.879903855	0.879903855	-0.184582203	0.219214955	0.659129821	0.121663634	1.020025891	1.020025891	0.028605773	0.746903947	0.126735245	0.00362536	1.408216032	1.408216032	0.493868672	0.003610355	2.442450112	1.206249593	1.536609856	1.536609856	0.619750912	0.001622415	2.789838149	1.729004739
Q92499	ATP-dependent RNA helicase DDX1 OS=Homo sapiens OX=9606 GN=DDX1 PE=1 SV=2	Q92499 [433-451]	[K].GEDSVPDTVHHVVVPVNPK.[T]	DDX1	0.980859523	1.065657965	0.953482513	0.937264671	0.751313687	1.146998759	15.36834905	13.72935646	14.6240379	0.654416755	0.728275215	0.553064786	0.40501906	0.302788107	0.667534479	0.945192373	0.945192373	-0.081320108	0.684757742	0.164463049	0.013374153	14.57391447	14.57391447	3.865316524	0.001157121	2.936621238	11.35097059	0.645252252	0.645252252	-0.632064823	0.006626216	2.178734386	1.377101365	0.458447215	0.458447215	-1.125172461	0.029065488	1.536622384	1.728965189
Q14195	Isoform of Q14195, Isoform LCRMP-4 of Dihydropyrimidinase-related protein 3 OS=Homo sapiens OX=9606 GN=DPYSL3	Q14195-2 [74-88]	[R].GSGSRPGIEGDTPRR.[G]	DPYSL3	1.003350131	1.015094083	0.981555786	0.873812581	0.86469434	0.980773052	0.445500578	0.430962494	0.39857097	1.524992147	1.581377347	1.56241374	1.640889887	1.754719291	1.585937906	0.906426658	0.906426658	-0.141737804	0.120597019	0.918663426	0.130209337	0.425011347	0.425011347	-1.234426734	1.21E-05	4.915799873	6.068194783	1.556261078	1.556261078	0.638084107	4.93E-05	4.306744486	2.748065208	1.660515695	1.660515695	0.731631359	0.004335317	2.362979106	1.728829614
Q9UKV3	Isoform of Q9UKV3, Apoptotic chromatin condensation inducer 1 OS=Homo sapiens OX=9606 GN=ACIN1 PE=1 SV=1	S4R3H4 [977-991]; Q9UKV3-3 [277-291]; E7EQT4 [995-1009]	[R].TGTLVEEAFWIDKIK.[S]	ACIN1	0.868696968	1.074854538	1.056448494	0.869561561	0.970426399	1.207586646	5.272944612	6.375921587	6.679518313	0.621002259	0.830496645	0.650223095	0.491887749	0.564568928	0.626448539	1.015858202	1.015858202	0.022699038	0.902110036	0.044740486	0.001015566	6.109461504	6.109461504	2.611045225	0.00596471	2.224410686	5.808036898	0.700574	0.700574	-0.513390649	0.032181686	1.492391205	0.766179689	0.560968405	0.560968405	-0.834008577	0.008455836	2.072843467	1.72876923
Q9BVC3	Sister chromatid cohesion protein DCC1 OS=Homo sapiens OX=9606 GN=DSCC1 PE=1 SV=2	Q9BVC3 [157-162]	[RK].DSNSSK.[FY]	DSCC1	1.042129125	0.911188813	1.046682062	1.436508981	1.137118745	1.08121445	4.236061787	4.259694852	4.520024594	0.556209429	0.596194862	0.533154028	0.580897367	0.549293096	0.592758429	1.218280725	1.218280725	0.284846608	0.176451051	0.75337575	0.214596527	4.338593745	4.338593745	2.117227502	7.90E-05	4.102631588	8.686204429	0.561852773	0.561852773	-0.831735957	0.004397606	2.356783692	1.960221739	0.574316297	0.574316297	-0.800082594	0.006907424	2.160683904	1.728725581
O43396	Thioredoxin-like protein 1 OS=Homo sapiens OX=9606 GN=TXNL1 PE=1 SV=3	O43396 [86-102]	[K].VRIDQYQGADAVGLEEK.[I]	TXNL1	1.018074812	0.911256315	1.070668873	1.138588866	0.804604473	0.865743645	10.48231115	10.19038687	10.52611489	0.494377949	0.482103652	0.544555069	0.558928983	0.541169484	0.548300371	0.936312328	0.936312328	-0.094938242	0.614601053	0.2114067	0.02007058	10.3996043	10.3996043	3.378456731	9.39E-06	5.02736061	16.98472029	0.507012224	0.507012224	-0.979907565	0.003819509	2.417992498	2.369409142	0.549466279	0.549466279	-0.863897149	0.009978854	2.000919312	1.728588489
P28331	NADH-ubiquinone oxidoreductase 75 kDa subunit, mitochondrial OS=Homo sapiens OX=9606 GN=NDUFS1 PE=1 SV=3	P28331 [563-592]	[K].DCFIIYQGHHGDVGAPIADVILPGAAYTEK.[S]	NDUFS1	0.939372158	0.998823832	1.06180401	0.953177133	1.14466562	1.186710086	2.109504617	2.363422561	2.412823778	0.646360062	0.725598734	0.739133399	0.686956515	0.586178919	0.666771989	1.094850946	1.094850946	0.130734474	0.323837884	0.489672347	0.064017057	2.295250319	2.295250319	1.198651502	0.00215183	2.66719195	3.197033637	0.703697398	0.703697398	-0.506972916	0.003321905	2.478612848	1.256589583	0.646635808	0.646635808	-0.628974695	0.001786048	2.748106846	1.728489666
P52564	Dual specificity mitogen-activated protein kinase kinase 6 OS=Homo sapiens OX=9606 GN=MAP2K6 PE=1 SV=1	P52564 [86-95]; P46734 [97-106]; P46734-2 [68-77]	[R].ATVNSQEQKR.[L]	MAP2K6	0.941321391	1.101671254	0.957007356	0.797898878	0.876708779	1.025666529	0.331684685	0.326515912	0.313676522	1.018936888	1.319527439	1.27308461	0.600153607	0.664828492	0.539385763	0.900091396	0.900091396	-0.151856594	0.304495131	0.516419648	0.078421729	0.32395904	0.32395904	-1.62611668	0.005248203	2.279989367	3.707528738	1.203849646	1.203849646	0.267655219	0.148535556	0.828169575	0.221663909	0.601455954	0.601455954	-0.733469006	0.004399672	2.356579749	1.728478206
P26358	Isoform of P26358, DNA (cytosine-5)-methyltransferase OS=Homo sapiens OX=9606 GN=DNMT1 PE=1 SV=1	A0A7I2V490 [1416-1424]; P26358-2 [1432-1440]	[K].DMSALVAAR.[M]	DNMT1	0.907155678	1.09579464	0.997049682	0.783234642	0.890068768	1.173728895	0.689983451	0.636361018	0.604445833	0.603224574	1.001147403	0.719472456	0.526300514	0.58400564	0.615099501	0.949010768	0.949010768	-0.075503637	0.719730611	0.142830026	0.010784187	0.643596767	0.643596767	-0.635771015	0.011471248	1.940389324	1.233643291	0.774614811	0.774614811	-0.368449009	0.187620457	0.726719811	0.267759194	0.575135218	0.575135218	-0.798026911	0.006826575	2.165797134	1.728364398
Q96ST3	Isoform of Q96ST3, SIN3 transcription regulator family member A OS=Homo sapiens OX=9606 GN=SIN3A PE=1 SV=1	A0A994J7C7 [801-809]	[R].QTGIQKEDK.[Y]	SIN3A	0.990885528	0.949195381	1.059919091	1.229620986	1.076164504	0.952698501	1.942304417	2.39506311	2.466327942	0.603393253	0.4957757	0.533206655	0.59178586	0.580648779	0.594714849	1.08616133	1.08616133	0.119238406	0.401083638	0.396765055	0.047309633	2.26789849	2.26789849	1.181356067	0.013705189	1.863114973	2.201002177	0.544125203	0.544125203	-0.877989442	0.000542283	3.265774058	2.867315144	0.589049829	0.589049829	-0.763538414	0.005450664	2.263550562	1.728307808
P63165	Isoform of P63165, Small ubiquitin like modifier 1 OS=Homo sapiens OX=9606 GN=SUMO1 PE=1 SV=1	B8ZZN6 [71-78]	[R].IADNHTPK.[E]	SUMO1	0.84891906	1.1796463	0.97143464	0.78274627	1.239399213	1.64934658	2.036229909	1.859548199	2.143074726	0.490838809	1.189088879	0.841140125	0.505614756	0.44834283	0.44354714	1.223830688	1.223830688	0.291403981	0.474176409	0.324060056	0.09443239	2.012950945	2.012950945	1.009312014	0.00148018	2.82968544	2.856035511	0.840355938	0.840355938	-0.250927575	0.528699965	0.276790718	0.069454424	0.465834909	0.465834909	-1.102109339	0.027030095	1.568152436	1.728275444
Q14204	Cytoplasmic dynein 1 heavy chain 1 OS=Homo sapiens OX=9606 GN=DYNC1H1 PE=1 SV=5	Q14204 [3463-3471]	[K].ADLAAVEAK.[V]	DYNC1H1	1.00776434	1.015411557	0.976824103	1.224919625	1.205263856	1.124884123	1.398212902	1.334604826	1.5396637	0.71562522	0.563931515	0.837326925	0.713971813	0.696974229	0.708903912	1.185022535	1.185022535	0.244914494	0.016307669	1.787608117	0.437811138	1.424160476	1.424160476	0.51011172	0.01690615	1.771955282	0.903895156	0.705627887	0.705627887	-0.503020517	0.062221403	1.206060201	0.606673026	0.706616652	0.706616652	-0.501000348	0.000355269	3.449442561	1.728171922
Q9UQ80	Proliferation-associated protein 2G4 OS=Homo sapiens OX=9606 GN=PA2G4 PE=1 SV=3	Q9UQ80 [333-355]	[R].ITSGPFEPDLYKSEMEVQDAELK.[A]	PA2G4	0.954970452	0.985489544	1.059540004	1.212339013	1.190534801	1.214504759	2.885508316	3.189971813	3.334130002	0.612608195	0.501318846	0.604213632	0.586320267	0.589409896	0.597906868	1.205792858	1.205792858	0.269982089	0.017374864	1.760078584	0.475189693	3.13653671	3.13653671	1.649172448	0.00254591	2.594156983	4.278212223	0.572713558	0.572713558	-0.804114339	0.000916105	3.038054568	2.44294324	0.591212344	0.591212344	-0.758251703	0.005261408	2.278898035	1.727978317
Q9BW91	Isoform of Q9BW91, Isoform 2 of ADP-ribose pyrophosphatase, mitochondrial OS=Homo sapiens OX=9606 GN=NUDT9	Q9BW91-2 [9-14]	[K].ENSHNK.[A]	NUDT9	0.864669247	1.051541087	1.083789666	0.716101637	0.865289766	1.112012499	1.743265885	1.57270848	1.58119375	0.670912626	1.049495264	0.668584012	0.506878017	0.51135309	0.493233505	0.897801301	0.897801301	-0.155531908	0.4976407	0.303084107	0.04713925	1.632389372	1.632389372	0.706985222	0.002320506	2.634417341	1.86249413	0.796330634	0.796330634	-0.328560537	0.249687276	0.602603589	0.197991759	0.503821538	0.503821538	-0.989015298	0.017913815	1.746811906	1.727623698
Q9NQW6	Anillin OS=Homo sapiens OX=9606 GN=ANLN PE=1 SV=2	Q9NQW6 [70-94]	[K].RCSDNTEVEVSNLENKQPVESTSAK.[S]	ANLN	1.051216741	0.992528816	0.956254443	0.924328245	1.000725048	1.067424049	0.762054831	1.034785468	0.992503307	1.489562953	1.337077258	1.346957845	1.623665759	1.458626247	1.537957147	0.997492447	0.997492447	-0.003622178	0.962544354	0.016579249	6.01E-05	0.929781202	0.929781202	-0.105036837	0.500656537	0.300460109	0.031559379	1.391199352	1.391199352	0.476329166	0.005280244	2.277345994	1.084766317	1.540083051	1.540083051	0.623008152	0.001687947	2.772641185	1.727378061
P13010	X-ray repair cross-complementing protein 5 OS=Homo sapiens OX=9606 GN=XRCC5 PE=1 SV=3	P13010 [401-431]	[R].ANPQVGVAFPHIKHNYECLVYVQLPFMEDLR.[Q]	XRCC5	1.051112291	0.923522054	1.025365656	1.333385799	1.10420003	0.906684699	0.973114718	0.957094247	1.056302527	0.719721958	0.44496062	0.536075705	0.602927543	0.605377186	0.700331342	1.114756843	1.114756843	0.156729055	0.454793266	0.342185974	0.053630484	0.99550383	0.99550383	-0.006501228	0.932391028	0.030401914	0.00019765	0.566919428	0.566919428	-0.818784386	0.018564067	1.731326874	1.417583411	0.636212024	0.636212024	-0.652420458	0.002251326	2.647561617	1.727323362
P27816	Isoform of P27816, Microtubule-associated protein OS=Homo sapiens OX=9606 GN=MAP4 PE=1 SV=1	E7EVA0 [1446-1480]	[K].SSPLEVLESAACEKLPTPTPQVVKEGDSFPDTLAK.[N]	MAP4	1.06111907	1.018534041	0.920346889	0.911076854	0.688277073	0.599904673	0.56973155	0.652001167	0.627003378	1.333046273	1.169443266	1.367326404	1.511601267	1.434423812	1.598099595	0.7330862	0.7330862	-0.447945248	0.084910908	1.071036514	0.479765717	0.616245365	0.616245365	-0.698423204	0.003189697	2.496250554	1.743439311	1.289938648	1.289938648	0.36730245	0.021810982	1.661324778	0.61020866	1.514708224	1.514708224	0.599039917	0.001307763	2.883470857	1.727314142
Q14195	Isoform of Q14195, Isoform LCRMP-4 of Dihydropyrimidinase-related protein 3 OS=Homo sapiens OX=9606 GN=DPYSL3	Q14195-2 [505-511]; Q14194 [391-397]; Q14195 [391-397]	[K].IFNLYPR.[K]	DPYSL3	0.926678265	1.015881043	1.057440692	1.030161216	1.280994486	1.340568499	0.061913419	0.114742834	0.127335769	0.68531016	0.895495792	0.70321428	0.58366275	0.640670325	0.687151198	1.2172414	1.2172414	0.283615308	0.13680258	0.863905713	0.245016885	0.101330674	0.101330674	-3.30285713	0.000244161	3.612324302	11.93099108	0.761340077	0.761340077	-0.39338707	0.050083795	1.300302769	0.511522297	0.637161424	0.637161424	-0.65026917	0.002208344	2.655933262	1.727071519
P52701	Isoform of P52701, DNA mismatch repair protein OS=Homo sapiens OX=9606 GN=MSH6 PE=1 SV=1	A0A8V8TQJ0 [1017-1026]; P52701-4 [713-722]	[K].LANLINAEER.[R]	MSH6	1.055977452	0.989388734	0.954633814	1.452359131	1.269863734	1.019243135	0.616813289	0.660974025	0.681283163	0.658919667	0.47409468	0.571107805	0.642468737	0.610421362	0.717566703	1.247155333	1.247155333	0.318641164	0.182525846	0.73867563	0.235372463	0.653023492	0.653023492	-0.614793201	0.001291228	2.888997059	1.776135751	0.568040717	0.568040717	-0.815933749	0.005041886	2.29740701	1.874531914	0.656818934	0.656818934	-0.606432379	0.001420924	2.847429212	1.726773272
Q5JRA6	Transport and Golgi organization protein 1 homolog OS=Homo sapiens OX=9606 GN=MIA3 PE=1 SV=1	Q5JRA6 [1069-1088]	[R].EKTAELNVQVPEEPTHLDQR.[V]	MIA3	1.021116204	0.976322796	1.002561001	1.006725121	0.941506817	0.958171961	1.508592696	1.631758332	1.637194203	1.19245764	1.290837752	1.427695665	1.3091435	1.315565219	1.348237785	0.968801299	0.968801299	-0.045727295	0.264493731	0.577584617	0.026411382	1.592515077	1.592515077	0.671307031	0.002653391	2.576198823	1.729420384	1.303663686	1.303663686	0.382571736	0.042691163	1.369662018	0.523993976	1.324315501	1.324315501	0.405246867	5.48E-05	4.260863783	1.726701698
Q6GQQ9	OTU domain-containing protein 7B OS=Homo sapiens OX=9606 GN=OTUD7B PE=1 SV=1	Q6GQQ9 [25-45]	[R].DLLEGKNWDVNAALSDFEQLR.[Q]	OTUD7B	1.186829124	0.89395357	0.919217306	0.770485345	0.51967251	0.480185363	1.356436345	1.371942399	1.42602147	1.409784594	1.187240999	1.217365509	1.674973298	1.747326769	1.817440226	0.590114406	0.590114406	-0.760933417	0.03490085	1.457164001	1.108804782	1.384800071	1.384800071	0.469677704	0.048491155	1.314337471	0.617315006	1.2714637	1.2714637	0.346490275	0.086167872	1.064654635	0.368892477	1.746580098	1.746580098	0.804532806	0.007143401	2.146094984	1.726603819
P56545	C-terminal-binding protein 2 OS=Homo sapiens OX=9606 GN=CTBP2 PE=1 SV=1	P56545 [53-71]	[K].DLATVAFCDAQSTQEIHEK.[V]	CTBP2	1.012756352	0.981216581	1.006027067	1.04387826	1.186153502	1.2984279	3.88564295	3.839360182	4.300414821	0.831836063	0.879026581	0.864828115	0.604847756	0.685200401	0.661630365	1.17615322	1.17615322	0.234076016	0.13698058	0.863341001	0.202087422	4.008472651	4.008472651	2.003052631	0.002281219	2.641833022	5.291730585	0.858563586	0.858563586	-0.220003109	0.001885146	2.724654973	0.599432565	0.650559507	0.650559507	-0.620247067	0.001645534	2.78369305	1.72657745
Q8N183	NADH dehydrogenase [ubiquinone] 1 alpha subcomplex assembly factor 2 OS=Homo sapiens OX=9606 GN=NDUFAF2 PE=1 SV=1	Q8N183 [153-162]	[K].TFQPGSWMPR.[D]	NDUFAF2	0.97551462	1.015230255	1.009255125	0.922670825	0.971695081	1.071222595	0.18434282	0.218524183	0.199383055	1.247476882	1.488011556	1.529794624	1.338579839	1.317771307	1.303657869	0.9885295	0.9885295	-0.016644074	0.821276133	0.085510798	0.001423248	0.200750019	0.200750019	-2.316527969	1.56E-06	5.807577016	13.45341459	1.421761021	1.421761021	0.507678987	0.038574885	1.413695355	0.717703426	1.320003005	1.320003005	0.400541214	4.89E-05	4.310544132	1.726550578
Q9BRP8	Partner of Y14 and mago OS=Homo sapiens OX=9606 GN=PYM1 PE=1 SV=1	Q9BRP8 [31-48]; Q9BRP8-2 [30-47]	[R].RVKEGYVPQEEVPVYENK.[Y]	PYM1	1.047285857	0.837363314	1.115350829	1.106186784	0.964935288	0.9796922	3.335218934	3.067998887	2.714388245	1.501960225	1.674090074	1.786571937	1.964749991	1.695936467	1.588029327	1.016938091	1.016938091	0.024231853	0.8695205	0.060720175	0.001471362	3.039202022	3.039202022	1.603692577	0.002524961	2.597745392	4.165985002	1.654207412	1.654207412	0.726140138	0.005127281	2.290112899	1.662942895	1.749571928	1.749571928	0.807001978	0.007253768	2.13943632	1.726529342
P78371	T-complex protein 1 subunit beta OS=Homo sapiens OX=9606 GN=CCT2 PE=1 SV=4	P78371 [237-248]	[K].ILIANTGMDTDK.[I]	CCT2	0.883715974	0.952901658	1.163382368	1.008965892	0.980145569	1.065601553	1.562873448	1.754841901	1.673770555	0.468660321	0.508706394	0.492513931	0.507601766	0.465075365	0.471697071	1.018237671	1.018237671	0.026074346	0.852010199	0.069555207	0.001813607	1.663828635	1.663828635	0.734506851	0.004478462	2.348871082	1.725261903	0.489960215	0.489960215	-1.029263487	0.024325236	1.61394293	1.661172528	0.481458067	0.481458067	-1.054517943	0.023058846	1.637162432	1.726417161
P54132	RecQ-like DNA helicase BLM OS=Homo sapiens OX=9606 GN=BLM PE=1 SV=1	P54132 [911-933]	[R].DGLAALAYHAGLSDSARDEVQQK.[W]	BLM	0.988787922	0.929496826	1.081715252	1.251888401	1.123108212	0.982979829	2.065221599	2.166407456	2.009549302	0.606458935	0.47778248	0.519178426	0.638047266	0.559393035	0.649151943	1.11932548	1.11932548	0.162629608	0.269543455	0.569371209	0.092596617	2.080392786	2.080392786	1.05685594	7.19E-05	4.14306491	4.37862276	0.53447328	0.53447328	-0.903810269	0.001471696	2.832181845	2.559755035	0.615530748	0.615530748	-0.700097169	0.003420457	2.465915835	1.726380694
Q9Y314	Isoform of Q9Y314, Nitric oxide synthase-interacting protein OS=Homo sapiens OX=9606 GN=NOSIP PE=1 SV=1	A0A075B6F9 [38-67]; Q9Y314 [38-67]	[R].DAVKDFDCCCLSLQPCHDPVVTPDGYLYER.[E]	NOSIP	0.817442698	1.132268835	1.050288467	0.729072129	1.037011107	1.232171643	0.75873378	0.757331047	0.795745369	0.526273627	1.360043051	0.833842503	0.495487299	0.421168446	0.588708691	0.999418293	0.999418293	-0.00083947	0.997520994	0.001077955	9.05E-07	0.770603399	0.770603399	-0.375939546	0.133099721	0.875822854	0.329256446	0.906719727	0.906719727	-0.141271422	0.747971202	0.126115123	0.017816463	0.501788145	0.501788145	-0.994849707	0.018397381	1.735243994	1.726306979
Q7Z333	Probable helicase senataxin OS=Homo sapiens OX=9606 GN=SETX PE=1 SV=4	Q7Z333 [545-557]	[K].EGYQLGQQSLCKR.[F]	SETX	0.978431711	1.02458155	0.996986739	1.012031046	0.979088454	0.969935916	0.290698495	0.251391685	0.231767714	0.703735195	0.6679392	0.693156663	0.704419598	0.715173431	0.754751223	0.987018472	0.987018472	-0.01885101	0.52213812	0.282214599	0.00532003	0.257952631	0.257952631	-1.954821931	8.12E-06	5.090647049	9.951308497	0.688277019	0.688277019	-0.538938754	7.70E-05	4.113480499	2.216914056	0.724781417	0.724781417	-0.464382128	0.000191992	3.716716635	1.725976781
Q9P2J5	Leucine--tRNA ligase, cytoplasmic OS=Homo sapiens OX=9606 GN=LARS1 PE=1 SV=2	Q9P2J5 [382-407]	[K].EDKGTGVVTSVPSDSPDDIAALRDLK.[K]	LARS1	0.991265483	0.997156305	1.011578212	1.001805253	0.946616869	0.865814697	1.020845569	1.018727985	0.996248123	0.677178812	0.553570672	0.704860929	0.671107605	0.633236167	0.693703798	0.938078939	0.938078939	-0.092218764	0.255843454	0.592025691	0.054595877	1.011940559	1.011940559	0.017124549	0.299058859	0.524243328	0.008977431	0.645203471	0.645203471	-0.632173895	0.015508887	1.80941938	1.143867697	0.666015857	0.666015857	-0.586371569	0.001139425	2.943314237	1.725875788
Q92878	DNA repair protein RAD50 OS=Homo sapiens OX=9606 GN=RAD50 PE=1 SV=1	Q92878 [939-950]	[K].IAQDKLNDIKEK.[V]	RAD50	0.947658165	0.863149575	1.18919226	1.169843218	1.236604673	1.02662447	0.546416126	0.752768281	0.745649881	0.591482367	0.312675325	0.467137539	0.491355908	0.423280996	0.481975275	1.144357454	1.144357454	0.194537765	0.291410596	0.535494661	0.104173935	0.68161143	0.68161143	-0.552978567	0.062528684	1.203920709	0.665742349	0.45709841	0.45709841	-1.129423293	0.013797853	1.860188494	2.100940215	0.465537393	0.465537393	-1.103031041	0.027251701	1.56460638	1.725809404
O94967	WD repeat-containing protein 47 OS=Homo sapiens OX=9606 GN=WDR47 PE=1 SV=1	O94967 [301-311]	[R].RPQSADAYMTR.[S]	WDR47	0.930176374	1.061337625	1.008486001	0.845636849	0.793744246	0.812015577	0.214482725	0.243431798	0.174067885	1.429374475	1.31738499	1.332254703	1.548677618	1.429742634	1.597058964	0.817132224	0.817132224	-0.291358549	0.027782277	1.55623217	0.453421546	0.210660802	0.210660802	-2.247006197	0.00033109	3.480053817	7.819702494	1.35967139	1.35967139	0.443258018	0.002317801	2.6349238	1.1679511	1.525159739	1.525159739	0.608960352	0.001465614	2.833980291	1.725781636
Q9NWM3	CUE domain-containing protein 1 OS=Homo sapiens OX=9606 GN=CUEDC1 PE=1 SV=1	Q9NWM3 [254-263]	[R].DFLLALERDR.[L]	CUEDC1	1.019310032	0.990849676	0.989840292	1.251745184	0.788261157	0.629286407	0.970500176	1.013975054	1.13994179	1.37074129	0.656242974	1.142435478	1.781587756	1.739755447	1.589881144	0.889764249	0.889764249	-0.168504963	0.614915518	0.211184547	0.035585644	1.04147234	1.04147234	0.058624524	0.501810777	0.299460016	0.017555701	1.056473248	1.056473248	0.079256235	0.813877093	0.089441175	0.007088771	1.703741449	1.703741449	0.768706416	0.005691156	2.244799501	1.72559178
P23921	Isoform of P23921, Ribonucleotide reductase catalytic subunit M1 OS=Homo sapiens OX=9606 GN=RRM1 PE=1 SV=1	E9PL69 [435-455]; P23921 [657-677]	[K].NQIIACNGSIQSIPEIPDDLK.[Q]	RRM1	0.88630942	0.950888898	1.162801682	1.138799049	1.193078626	1.238485393	1.732162985	2.481740119	2.593582871	0.551832589	0.641053799	0.738132291	0.563163544	0.422963499	0.60239323	1.190121023	1.190121023	0.251108288	0.139608983	0.855086637	0.214719341	2.269161992	2.269161992	1.182159604	0.033284295	1.477760642	1.746948936	0.643672893	0.643672893	-0.635600381	0.029977659	1.523202284	0.968147952	0.529506758	0.529506758	-0.917278999	0.013158313	1.880799771	1.725218131
O14976	Cyclin-G-associated kinase OS=Homo sapiens OX=9606 GN=GAK PE=1 SV=2	O14976 [110-127]	[K].EESDTGQAEFLLLTELCK.[G]	GAK	0.839072349	1.147601054	1.013326597	0.737803993	0.948595744	1.321610576	1.682299657	1.714511554	1.938316519	0.708844749	0.973303444	0.74380815	0.465572264	0.462374247	0.579812354	1.002670104	1.002670104	0.003847013	0.989806422	0.004449733	1.71E-05	1.77837591	1.77837591	0.830560311	0.003044087	2.516542945	2.09014069	0.808652114	0.808652114	-0.306408912	0.191912124	0.716897589	0.21966381	0.502586288	0.502586288	-0.992556783	0.018278362	1.738062731	1.725125953
Q1KMD3	Heterogeneous nuclear ribonucleoprotein U-like protein 2 OS=Homo sapiens OX=9606 GN=HNRNPUL2 PE=1 SV=1	Q1KMD3 [153-174]	[R].EEDEPEERSGDETPGSEVPGDK.[A]	HNRNPUL2	1.336782372	0.805090554	0.858127074	1.272413646	0.730090628	0.537458126	3.042647011	3.851412925	3.402075117	1.872130717	0.726740908	0.978761865	2.099527384	1.821720505	1.939158721	0.846654133	0.846654133	-0.24015536	0.611786131	0.213400372	0.051249243	3.432045017	3.432045017	1.779068477	0.001624263	2.789343532	4.962433147	1.192544497	1.192544497	0.254043098	0.653675017	0.184638113	0.046906038	1.95346887	1.95346887	0.966038265	0.016399559	1.785167832	1.724540436
Q9NVM9	Integrator complex subunit 13 OS=Homo sapiens OX=9606 GN=INTS13 PE=1 SV=2	Q9NVM9 [26-35]	[R].QHVEFDMLVK.[N]	INTS13	0.911968714	0.98890641	1.099124876	1.018956863	1.093358344	1.105219441	1.560010089	1.36916331	1.331438945	0.586804988	0.782518594	0.561999028	0.559150932	0.552600145	0.667188811	1.072511549	1.072511549	0.100993184	0.319559202	0.495448673	0.050036939	1.420204115	1.420204115	0.506098292	0.010789707	1.96699035	0.995490456	0.643774203	0.643774203	-0.635373327	0.017658574	1.753044369	1.113837633	0.592979963	0.592979963	-0.753944739	0.005167549	2.286715362	1.724057018
O15255	Isoform of O15255, Retrotransposon Gag-like protein 8C OS=Homo sapiens OX=9606 GN=RTL8C PE=1 SV=1	A6ZKI3 [87-95]	[K].ESPLLNDYR.[G]	RTL8C	0.936623974	1.01133162	1.052044406	1.10330545	1.113303089	1.097000566	0.522370009	0.486852054	0.517597959	0.757965928	0.635069289	0.77413549	0.689470692	0.608091082	0.650718597	1.104536368	1.104536368	0.143440922	0.087787619	1.056566729	0.151554906	0.508940007	0.508940007	-0.974432491	0.002290602	2.640050403	2.572550889	0.722390236	0.722390236	-0.469149702	0.008769936	2.057003599	0.965042625	0.64942679	0.64942679	-0.622761194	0.001704932	2.768292951	1.723985425
Q9NX63	Isoform of Q9NX63, Coiled-coil-helix-coiled-coil-helix domain containing 3 OS=Homo sapiens OX=9606 GN=CHCHD3 PE=1 SV=2	C9JRZ6 [163-178]	[R].VTTEQYQKAAEEVEAK.[F]	CHCHD3	1.040705209	1.015589209	0.943705582	0.903862894	0.637205285	0.644896345	0.601474065	0.744977828	0.754908987	1.492258353	1.236114644	1.45907266	1.489334047	1.39245422	1.414538597	0.728654842	0.728654842	-0.456692513	0.078187219	1.106864233	0.505496608	0.700453627	0.700453627	-0.513638554	0.011393216	1.943353683	0.998181376	1.395815219	1.395815219	0.481107967	0.027709648	1.557368996	0.749262632	1.432108954	1.432108954	0.518141257	0.000470961	3.327014739	1.723863598
P83916	Chromobox protein homolog 1 OS=Homo sapiens OX=9606 GN=CBX1 PE=1 SV=1	P83916 [34-41]	[K].GKVEYLLK.[W]	CBX1	0.897287571	1.006469383	1.096243047	1.197443302	1.376189736	1.347728521	0.061214992	0.067860246	0.07040951	0.587615885	0.577245795	0.649493421	0.544360901	0.51160553	0.546695641	1.30712052	1.30712052	0.386392168	0.018444974	1.734121943	0.670051136	0.066494916	0.066494916	-3.910612146	0.003711596	2.430439306	9.504505469	0.604785034	0.604785034	-0.725505656	0.011749904	1.929965687	1.400201021	0.534220691	0.534220691	-0.904492241	0.01241967	1.905889941	1.723862665
Q92974	Isoform of Q92974, Rho guanine nucleotide exchange factor 2 OS=Homo sapiens OX=9606 GN=ARHGEF2 PE=1 SV=1	A0A5F9ZI21 [461-479]	[R].LGDLLISQFSGPSAEQMCK.[T]	ARHGEF2	0.90801373	0.940927936	1.151058334	1.241046795	0.916359481	1.096454263	2.091520644	2.106762779	1.939412411	0.550435609	0.688157778	0.909729659	0.49127534	0.479461112	0.500729916	1.08462018	1.08462018	0.117189918	0.524072766	0.280608408	0.032884476	2.045898612	2.045898612	1.032734651	0.000634833	3.197340504	3.30200433	0.716107682	0.716107682	-0.481751551	0.099747911	1.00109619	0.482279642	0.49048879	0.49048879	-1.027707932	0.021025581	1.677252004	1.723725188
P63208	S-phase kinase-associated protein 1 OS=Homo sapiens OX=9606 GN=SKP1 PE=1 SV=2	P63208 [81-94]	[K].RTDDIPVWDQEFLK.[VY]	SKP1	0.896006966	0.992275039	1.111717994	1.190239354	1.325701779	1.253180073	0.598367858	0.654481287	0.630402647	0.587123513	0.461026556	0.655391174	0.573201418	0.503187083	0.636392857	1.256373735	1.256373735	0.329265689	0.03343887	1.47574841	0.485913317	0.627750597	0.627750597	-0.671736598	0.021278921	1.672050394	1.123177444	0.567847081	0.567847081	-0.816425625	0.007057856	2.151327235	1.756398683	0.570927119	0.570927119	-0.808621502	0.007391179	2.131286256	1.723403894
O43776	Asparagine--tRNA ligase, cytoplasmic OS=Homo sapiens OX=9606 GN=NARS1 PE=1 SV=1	O43776 [264-286]	[R].GYYEVTPPTLVQTQVEGGATLFK.[L]	NARS1	1.04892716	0.963200532	0.987872307	1.052661683	1.022719586	0.845274471	2.576468554	2.375090246	2.470849594	0.693698719	0.342710802	0.475110659	0.631116285	0.705838281	0.701405034	0.973551913	0.973551913	-0.038670184	0.732594969	0.135136068	0.005225737	2.474136131	2.474136131	1.306924882	0.000315295	3.501282303	4.575912961	0.50384006	0.50384006	-0.98896226	0.033634435	1.473215867	1.456954894	0.6794532	0.6794532	-0.557553912	0.000811344	3.090794761	1.723284709
Q8NFH8	RalBP1-associated Eps domain-containing protein 2 OS=Homo sapiens OX=9606 GN=REPS2 PE=1 SV=2	Q8NFH8 [231-250]	[R].QPLVQPEGSSSGGPGTKPLR.[H]	REPS2	1.148630354	0.835719778	1.015649867	1.291110759	0.817718345	0.770293776	1.276707903	1.345935397	1.258324576	1.876805436	0.794381101	0.828453537	1.65785954	2.099693124	1.728413992	0.959707627	0.959707627	-0.059333137	0.844770758	0.073261128	0.004346813	1.293655959	1.293655959	0.371453991	0.073380965	1.134416582	0.421383567	1.166546692	1.166546692	0.222244053	0.689616058	0.161392634	0.035868553	1.828655552	1.828655552	0.870783353	0.010500952	1.978771337	1.723081139
P25205	DNA replication licensing factor MCM3 OS=Homo sapiens OX=9606 GN=MCM3 PE=1 SV=3	P25205 [134-140]	[K].CSLVRPK.[V]	MCM3	1.037053521	0.953843118	1.009103361	1.234615458	0.999804579	0.881288199	0.396579281	0.532971321	0.547243456	0.649187005	0.461421051	0.58957174	0.717761527	0.608337452	0.628673912	1.038569412	1.038569412	0.054597641	0.749188988	0.125408615	0.006847015	0.492264686	0.492264686	-1.022493847	0.002633236	2.579510151	2.637533259	0.566726598	0.566726598	-0.81927518	0.007452389	2.127704506	1.743175492	0.651590964	0.651590964	-0.617961498	0.001628879	2.788111265	1.722945415
P49336	Cyclin-dependent kinase 8 OS=Homo sapiens OX=9606 GN=CDK8 PE=1 SV=1	P49336 [53-65]; Q9BWU1 [53-65]	[K].QIEGTGISMSACR.[E]	CDK8	1.049332643	0.931840451	1.018826906	1.233853419	1.058938896	0.978726455	0.640364984	0.710957379	0.711352905	0.903921573	0.918852505	0.909711736	0.652098629	0.683831801	0.59982663	1.090506256	1.090506256	0.124998047	0.360150344	0.443516166	0.055438655	0.687558423	0.687558423	-0.540445789	0.003004696	2.522199527	1.363112113	0.910828604	0.910828604	-0.134748495	0.124752642	0.903950247	0.121805935	0.645252353	0.645252353	-0.632064597	0.001880523	2.725721313	1.722831944
Q8N5S9	Calcium/calmodulin-dependent protein kinase kinase 1 OS=Homo sapiens OX=9606 GN=CAMKK1 PE=1 SV=2	Q8N5S9 [291-332]	[K].IADFGVSNQFEGNDAQLSSTAGTPAFMAPEAISDSGQSFSGK.[A]	CAMKK1	0.910181605	0.997601743	1.092216652	1.003212659	1.052963861	1.049090301	1.516921211	1.728484076	2.138479429	0.856802579	0.945625852	1.180727215	0.694997222	0.527820859	0.553351631	1.03508894	1.03508894	0.049754737	0.579352337	0.237057237	0.01179472	1.794628238	1.794628238	0.843685017	0.040137567	1.396448955	1.178163061	0.994385215	0.994385215	-0.008123249	0.962415697	0.016637302	0.000135149	0.592056571	0.592056571	-0.756193063	0.005268799	2.278288375	1.722825865
Q14185	Isoform of Q14185, Dedicator of cytokinesis 1 OS=Homo sapiens OX=9606 GN=DOCK1 PE=1 SV=1	A0A096LNH6 [1607-1617]	[K].VTEALRPFHER.[M]	DOCK1	0.976305574	1.077437024	0.946257403	0.946820808	1.347368014	1.802485135	1.693817189	1.664537167	1.797968613	0.570645233	1.01942343	0.833827189	0.501987926	0.630308338	0.673727657	1.365557986	1.365557986	0.449490577	0.275864268	0.559304548	0.251402124	1.718774323	1.718774323	0.78138013	0.000223385	3.650945379	2.852776174	0.807965284	0.807965284	-0.307634789	0.275305775	0.560184678	0.172332295	0.602007974	0.602007974	-0.732145498	0.004437385	2.352872908	1.722645307
P20700	Lamin-B1 OS=Homo sapiens OX=9606 GN=LMNB1 PE=1 SV=2	P20700 [235-250]	[R].QIEYEYKLAQALHEMR.[E]	LMNB1	0.973985467	1.044006301	0.982008232	0.745947115	0.675005849	0.789793027	0.835068025	0.82460361	0.835017095	1.703270125	1.413880719	1.378075294	2.093993104	1.855151617	1.708591532	0.73691533	0.73691533	-0.440429228	0.004528566	2.344039304	1.03238342	0.83156291	0.83156291	-0.266102683	0.015031589	1.822995105	0.485103888	1.498408713	1.498408713	0.583431193	0.035168038	1.453851863	0.848222527	1.885912084	1.885912084	0.915262423	0.013119741	1.882074726	1.722592274
Q9H4L5	Oxysterol-binding protein-related protein 3 OS=Homo sapiens OX=9606 GN=OSBPL3 PE=1 SV=1	Q9H4L5 [857-873]	[R].KSDDDSWVSNGTYLELR.[K]	OSBPL3	1.012225344	0.96980556	1.017969095	1.019883932	1.026582807	0.934098777	0.677356083	0.589287935	0.560346728	1.043389517	0.820302282	0.841515676	0.729914752	0.681715748	0.736166224	0.993521839	0.993521839	-0.009376415	0.858798775	0.066108584	0.000619862	0.608996915	0.608996915	-0.715493174	0.003024455	2.519352938	1.80257983	0.901735825	0.901735825	-0.149223256	0.299502323	0.523599805	0.078133268	0.715932242	0.715932242	-0.482105043	0.000267406	3.572829046	1.722478901
O95347	Structural maintenance of chromosomes protein 2 OS=Homo sapiens OX=9606 GN=SMC2 PE=1 SV=2	O95347 [717-732]	[K].QQWEMKTEEADLLQTK.[L]	SMC2	1.06938273	0.898402046	1.032215223	1.283621221	0.99354251	0.960746702	1.753734946	1.696636652	1.667036162	0.610092719	0.32923069	0.52751496	0.540239587	0.586149988	0.634317098	1.079303478	1.079303478	0.110100578	0.540548636	0.267165224	0.029415046	1.705802587	1.705802587	0.770450693	0.001373261	2.862246951	2.205220145	0.488946123	0.488946123	-1.032252592	0.010424247	1.981955316	2.045878511	0.586902224	0.586902224	-0.768807919	0.005748862	2.240418099	1.722451176
Q86YP4	Transcriptional repressor p66-alpha OS=Homo sapiens OX=9606 GN=GATAD2A PE=1 SV=1	Q86YP4 [167-172]; Q6ZMV5 [653-658]; Q8WXI9 [188-193]	[R].QSQIQK.[EN]	GATAD2A	0.994948771	1.014922552	0.990128678	1.218176667	1.165792839	1.047790647	0.285556175	0.32060381	0.326160247	0.701684806	0.62530948	0.688971252	0.691937932	0.637251953	0.69271123	1.143920051	1.143920051	0.193986225	0.100684561	0.99703712	0.193411467	0.310773411	0.310773411	-1.686065021	1.01E-05	4.996256533	8.424013377	0.671988513	0.671988513	-0.573491524	0.002636231	2.579016599	1.479044159	0.673967038	0.673967038	-0.56925006	0.00094234	3.025792343	1.722432474
Q9UGI8	Testin OS=Homo sapiens OX=9606 GN=TES PE=1 SV=1	Q9UGI8 [43-61]; Q9UGI8-2 [34-52]	[R].NCKCGQEEHDVLLSNEEDR.[K]	TES	1.205463631	0.863132403	0.931403966	1.372512672	0.815549168	0.696463226	0.969580161	0.853482422	0.892016722	1.772208112	0.941638073	1.308864751	1.848437345	1.560130156	1.768132908	0.961508355	0.961508355	-0.056628701	0.879535645	0.055746555	0.003156855	0.905026435	0.905026435	-0.143968162	0.46504008	0.332509615	0.047870798	1.340903645	1.340903645	0.423205572	0.292194965	0.534327273	0.226130279	1.725566803	1.725566803	0.787070327	0.006489093	2.187815983	1.721965041
P17812	CTP synthase 1 OS=Homo sapiens OX=9606 GN=CTPS1 PE=1 SV=2	P17812 [482-489]	[R].FEVNPVWK.[K]	CTPS1	1.036367238	0.917585822	1.04604694	1.224680904	1.066602377	0.858348869	6.046441836	6.713376356	6.629364202	0.635061313	0.467525398	0.542030537	0.661883258	0.613900308	0.580472955	1.049877383	1.049877383	0.070220843	0.69516763	0.157910459	0.011088606	6.463060798	6.463060798	2.692217563	0.001026365	2.988698334	8.046226145	0.548205749	0.548205749	-0.867210636	0.002286898	2.640753207	2.290089269	0.618752174	0.618752174	-0.692566406	0.003264551	2.4861766	1.721842393
P08727	Isoform of P08727, Keratin 19 (Fragment) OS=Homo sapiens OX=9606 GN=KRT19 PE=1 SV=1	K7EMS3 [99-117]; P08727 [275-293]	[R].TEELNREVAGHTEQLQMSR.[S]	KRT19	1.135696412	0.931684105	0.932619484	1.013146469	0.579750151	0.530844322	1.836177049	1.985269858	2.098229165	1.514298727	1.017545884	1.230347146	1.722244098	1.633685654	1.663832623	0.707913647	0.707913647	-0.498354707	0.187849744	0.726189393	0.361899902	1.973225357	1.973225357	0.980555732	0.000709761	3.148888164	3.08766034	1.254063919	1.254063919	0.326610883	0.213332807	0.670942352	0.219137074	1.673254125	1.673254125	0.742656571	0.004804449	2.318356399	1.721742613
P49915	GMP synthase [glutamine-hydrolyzing] OS=Homo sapiens OX=9606 GN=GMPS PE=1 SV=1	P49915 [326-338]	[K].TLNMTTSPEEKRK.[I]	GMPS	1.016640577	0.959484053	1.02387537	0.848624719	0.792263005	0.714323731	1.218858827	1.355036841	1.232516194	1.736697721	1.861134438	1.82845113	1.954236303	1.643048305	1.815311692	0.785070485	0.785070485	-0.349105907	0.016117272	1.792708456	0.625845112	1.268803954	1.268803954	0.343469172	0.012849932	1.89109916	0.649534263	1.808761096	1.808761096	0.855001867	0.000258811	3.587017633	3.066906774	1.804198766	1.804198766	0.851358287	0.009500728	2.022243136	1.721653453
Q14181	DNA polymerase alpha subunit B OS=Homo sapiens OX=9606 GN=POLA2 PE=1 SV=2	Q14181 [186-194]	[R].GGAGNISLK.[V]	POLA2	1.045932447	0.964197848	0.989869705	1.121886364	1.075459857	1.093459874	2.279544601	2.056752226	2.08615996	0.586334034	0.651389724	0.726608414	0.652760452	0.727737491	0.677319338	1.096935365	1.096935365	0.13347852	0.036571231	1.436860417	0.191790001	2.140818929	2.140818929	1.098162778	0.001613319	2.79227964	3.066377565	0.654777391	0.654777391	-0.610923588	0.003955062	2.402846712	1.467955735	0.685939094	0.685939094	-0.543847614	0.000682827	3.1656891	1.721652463
P26640	Valine--tRNA ligase OS=Homo sapiens OX=9606 GN=VARS1 PE=1 SV=4	P26640 [666-681]	[R].SKDVVEPLLRPQWYVR.[C]	VARS1	0.926864681	1.063121381	1.010013937	0.846764917	1.035578429	1.124513202	1.396959168	1.351723065	1.36181357	0.574772995	0.71116278	0.557680994	0.563763848	0.596710329	0.581893159	1.002285516	1.002285516	0.00329354	0.981592893	0.008068595	2.66E-05	1.370165268	1.370165268	0.45434992	0.006281351	2.201946945	1.000454418	0.614538923	0.614538923	-0.702423706	0.004033372	2.394331774	1.681835398	0.580789112	0.580789112	-0.783913687	0.006371821	2.195736424	1.721267836
Q9NRW7	Isoform of Q9NRW7, Vacuolar protein sorting 45 homolog OS=Homo sapiens OX=9606 GN=VPS45 PE=1 SV=1	A0A8V8TMH2 [1-8]	[-].MNVVFAVK.[Q]	VPS45	0.948784891	1.018991172	1.032223936	1.042273309	0.879313704	0.929194172	2.275879251	1.597668874	1.927362488	0.707044697	0.818862501	0.65233608	0.64219441	0.701770916	0.680452414	0.950260395	0.950260395	-0.073605193	0.429076499	0.367465271	0.027047352	1.933636871	1.933636871	0.951316888	0.039237524	1.406298407	1.337835424	0.726081093	0.726081093	-0.46179741	0.015450819	1.811048503	0.836337508	0.674805913	0.674805913	-0.567455479	0.00092675	3.033037402	1.721113692
Q13464	Rho-associated protein kinase 1 OS=Homo sapiens OX=9606 GN=ROCK1 PE=1 SV=1	Q13464 [529-539]	[K].VSQNSQLANEK.[L]	ROCK1	0.924959841	1.030219212	1.044820947	1.101163415	1.255111877	1.220338184	0.171927629	0.210254017	0.212657054	0.721945426	0.825582584	0.827149362	0.682983479	0.582001107	0.656626613	1.192204492	1.192204492	0.253631714	0.034796317	1.458466725	0.369913415	0.198279567	0.198279567	-2.334392081	0.000828409	3.081755405	7.194025414	0.791559124	0.791559124	-0.337230981	0.01556616	1.807818498	0.609652406	0.640537066	0.640537066	-0.642646036	0.002099097	2.677967465	1.720985177
P51991	Isoform of P51991, Isoform 2 of Heterogeneous nuclear ribonucleoprotein A3 OS=Homo sapiens OX=9606 GN=HNRNPA3	P51991-2 [14-35]; A0A7I2V2R3 [36-57]; A0A7I2V4G0 [54-75]	[R].KLFIGGLSFETTDDSLREHFEK.[W]	HNRNPA3	1.09903426	0.887984715	1.012981025	1.27628787	0.835337743	1.00320662	14.40383834	12.73126411	13.41002608	0.618802298	0.608484273	0.556178223	0.462714588	0.689585132	0.530472144	1.038277411	1.038277411	0.05419196	0.806208021	0.093552886	0.005069814	13.51504284	13.51504284	3.75649418	0.001295322	2.887622188	10.84733594	0.594488265	0.594488265	-0.750279764	0.015204696	1.818022252	1.364025306	0.560923955	0.560923955	-0.834122899	0.008664947	2.062234079	1.720156669
Q9Y5B9	FACT complex subunit SPT16 OS=Homo sapiens OX=9606 GN=SUPT16H PE=1 SV=1	Q9Y5B9 [664-675]	[K].DLYIRPNIAQKR.[M]	SUPT16H	0.945742164	1.04885337	1.005404466	0.807945742	0.948523557	1.044970334	0.174842637	0.246101856	0.255042783	0.697483208	0.841097632	0.766477882	0.670778543	0.617722478	0.661096882	0.933813211	0.933813211	-0.098794096	0.448464663	0.348271771	0.034407195	0.225329092	0.225329092	-2.149894503	4.71E-05	4.326832677	9.302233787	0.768352908	0.768352908	-0.380158996	0.013146198	1.881199825	0.715155037	0.649865968	0.649865968	-0.621785897	0.001712416	2.766390632	1.720102679
P35221	Catenin alpha-1 OS=Homo sapiens OX=9606 GN=CTNNA1 PE=1 SV=1	P35221 [2-16]	[M].TAVHAGNINFKWDPK.[S]	CTNNA1	0.955702417	1.077943473	0.96635411	0.666066759	0.758568575	0.82972527	0.10601538	0.13825379	0.134596934	1.401241753	1.899856132	1.583777259	1.550231349	1.432923466	1.45058172	0.751453535	0.751453535	-0.412244195	0.016658311	1.778369046	0.733122317	0.126288701	0.126288701	-2.985202522	0.001118433	2.95139007	8.81049708	1.628291715	1.628291715	0.703359187	0.041910686	1.377675229	0.969000529	1.477912178	1.477912178	0.563560543	0.000886758	3.052194816	1.720096568
O43432	Isoform of O43432, Eukaryotic translation initiation factor 4 gamma 3 OS=Homo sapiens OX=9606 GN=EIF4G3 PE=1 SV=1	A0A8I5KV92 [1151-1157]; E7EX73 [684-690]; E9PGM1 [761-767]; A0A804HJV5 [896-902]; Q04637 [847-853]; Q04637-3 [807-813]	[R].CQKEFEK.[D]	EIF4G3	0.848924427	1.050430406	1.100645168	0.892754135	1.126903667	1.367129876	0.220468953	0.222153527	0.248371988	0.522162718	0.696334108	0.620642246	0.518921217	0.465874587	0.520250227	1.128929226	1.128929226	0.174955045	0.469293968	0.328555028	0.05748236	0.230331489	0.230331489	-2.118216434	0.009105363	2.040702738	4.322650078	0.613046357	0.613046357	-0.705931923	0.018501361	1.732796331	1.223236247	0.50168201	0.50168201	-0.995154889	0.018687984	1.728437557	1.720063086
P07910	Isoform of P07910, Heterogeneous nuclear ribonucleoprotein C OS=Homo sapiens OX=9606 GN=HNRNPC PE=1 SV=1	B4DY08 [99-122]; G3V4C1 [99-122]	[K].RSAAEMYGSSFDLDYDFQRDYYDR.[M]	HNRNPC	1.086201056	0.898116546	1.015682399	1.046647516	0.79445538	0.663309799	1.531791448	1.431810563	1.50279426	1.330933094	0.787785568	1.159871514	1.563768599	1.460188913	1.609089296	0.834804231	0.834804231	-0.260490182	0.281342781	0.550764224	0.143468673	1.488798757	1.488798757	0.574148756	0.003939931	2.404511346	1.380547199	1.092863392	1.092863392	0.128113075	0.629384568	0.20108391	0.025761478	1.544348936	1.544348936	0.626998758	0.0018063	2.743210168	1.719989368
Q09666	Neuroblast differentiation-associated protein AHNAK OS=Homo sapiens OX=9606 GN=AHNAK PE=1 SV=2	Q09666 [5356-5384]	[K].LNVGAPDVTLRGPSLQGDLAVSGDIKCPK.[V]	AHNAK	0.990374152	1.099902977	0.909722871	0.923645064	0.912739369	1.152402254	1.535206324	1.707056623	1.663376356	1.422308136	1.458385131	1.369055959	1.586577305	1.604095761	1.493755904	0.996262229	0.996262229	-0.005402567	0.970889505	0.012830193	6.93E-05	1.635213101	1.635213101	0.70947866	0.00111232	2.953770271	2.095636974	1.416583075	1.416583075	0.502415211	0.007564569	2.121215798	1.065731082	1.561476323	1.561476323	0.642910694	0.002111996	2.675306908	1.71998342
P25205	DNA replication licensing factor MCM3 OS=Homo sapiens OX=9606 GN=MCM3 PE=1 SV=3	P25205 [464-478]	[K].TPMENIGLQDSLLSR.[F]	MCM3	1.013107447	0.906188349	1.080704204	1.354768774	1.235061497	1.020797742	8.70023467	8.668136341	9.037517056	0.783129844	0.656740122	0.55007174	0.651182896	0.615653788	0.536821143	1.203542671	1.203542671	0.267287293	0.161409853	0.792069958	0.211710235	8.801962689	8.801962689	3.137825256	2.47E-05	4.606669501	14.45492391	0.663313902	0.663313902	-0.592236332	0.018738542	1.727264208	1.022948619	0.601219276	0.601219276	-0.734036831	0.004538972	2.34304249	1.719879483
Q6STE5	SWI/SNF-related matrix-associated actin-dependent regulator of chromatin subfamily D member 3 OS=Homo sapiens OX=9606 GN=SMARCD3 PE=1 SV=1	Q6STE5 [159-185]	[R].LYISNTFNPAKPDAEDSDGSIASWELR.[V]	SMARCD3	1.083193194	1.009957877	0.906848929	1.274125643	1.197783616	1.222475963	3.038465224	3.076817897	2.924810877	0.625607643	0.963608335	0.961448744	0.510939	0.673017731	0.6155054	1.23146174	1.23146174	0.300371806	0.030277368	1.51888188	0.456229294	3.013364666	3.013364666	1.591375273	9.00E-06	5.045942449	8.029988042	0.850221574	0.850221574	-0.234089228	0.31737732	0.498424112	0.116675715	0.59982071	0.59982071	-0.737396759	0.004654185	2.332156402	1.719724573
O60333	Isoform of O60333, Kinesin family member 1B OS=Homo sapiens OX=9606 GN=KIF1B PE=1 SV=1	Q4R9M9 [553-570]; O60333-3 [521-538]	[R].QDIVLSGAHIKEEHCIFR.[S]	KIF1B	0.884268158	1.103680486	1.012051356	0.74799214	0.953466932	1.230675281	0.837188739	0.976496595	0.819050641	0.549398825	1.225602822	0.705542644	0.491436479	0.634803572	0.58738598	0.977378118	0.977378118	-0.03301129	0.892920718	0.0491871	0.00162373	0.877578658	0.877578658	-0.188399654	0.2081714	0.681578937	0.128409236	0.826848097	0.826848097	-0.274305783	0.491430154	0.308538199	0.084633812	0.571208677	0.571208677	-0.8079102	0.007447273	2.128002719	1.719235103
Q9HBF4	Isoform of Q9HBF4, Zinc finger FYVE-type containing 1 OS=Homo sapiens OX=9606 GN=ZFYVE1 PE=1 SV=1	G3V5N8 [759-765]	[R].GWDHPVR.[V]	ZFYVE1	0.935436001	0.942852809	1.121711189	0.917499406	0.913904405	0.990656455	1.707434426	1.903962791	1.737055208	0.625444026	0.706729739	0.680148046	0.554500601	0.464737877	0.682635511	0.940686755	0.940686755	-0.088213703	0.441694628	0.354877883	0.031305092	1.782817475	1.782817475	0.834159008	0.000819365	3.086522721	2.57465073	0.670773937	0.670773937	-0.576101461	0.021083561	1.676056029	0.965578327	0.567291329	0.567291329	-0.817838281	0.007904788	2.102109778	1.719185847
P22102	Trifunctional purine biosynthetic protein adenosine-3 OS=Homo sapiens OX=9606 GN=GART PE=1 SV=1	P22102 [434-452]	[R].SLTYKESGVDIAAGNMLVK.[K]	GART	0.96785603	0.99925192	1.03289205	0.602658815	0.662000821	0.717683353	0.197716034	0.219326781	0.197605084	1.606222109	1.899677737	1.623126632	1.818020886	1.704122256	1.586374322	0.660780996	0.660780996	-0.597755899	0.002438851	2.612814695	1.561825396	0.204882633	0.204882633	-2.287130397	0.000116584	3.933361289	8.996110166	1.709675493	1.709675493	0.773722518	0.014733864	1.831683347	1.417214653	1.702839155	1.702839155	0.767942169	0.005774873	2.238457579	1.719005968
Q49AG3	Zinc finger BED domain-containing protein 5 OS=Homo sapiens OX=9606 GN=ZBED5 PE=2 SV=2	Q49AG3 [157-169]	[K].HAAYKDKDISFFK.[Q]	ZBED5	0.965264825	1.093718644	0.94101653	0.849678451	0.769294175	1.025996972	0.613390429	0.690681759	0.643934205	1.363178547	1.628526242	1.41032345	1.591549159	1.432468845	1.538971452	0.881656533	0.881656533	-0.181711361	0.268534538	0.570999849	0.10375716	0.649335464	0.649335464	-0.622964089	0.007940023	2.10017826	1.308335636	1.467342746	1.467342746	0.553205899	0.013507675	1.869419406	1.034173843	1.520996486	1.520996486	0.60501682	0.001441744	2.841111832	1.718920445
Q9Y3A5	Ribosome maturation protein SBDS OS=Homo sapiens OX=9606 GN=SBDS PE=1 SV=4	Q9Y3A5 [68-85]	[K].KEDLISAFGTDDQTEICK.[Q]	SBDS	0.977083314	0.983509	1.039407686	1.331996682	1.28649904	1.228617246	2.553892699	2.587389034	2.743987666	0.697289166	0.613641545	0.706865279	0.591948182	0.674294327	0.694428573	1.282370989	1.282370989	0.358813694	0.002486636	2.604387805	0.934490008	2.628423133	2.628423133	1.394197545	0.000455484	3.341527122	4.658748908	0.672598663	0.672598663	-0.572182183	0.001443901	2.840462575	1.625262077	0.653557027	0.653557027	-0.613614968	0.001580365	2.80124259	1.718884383
Q63HN8	Isoform of Q63HN8, Ring finger protein 213 OS=Homo sapiens OX=9606 GN=RNF213 PE=1 SV=1	A0A0A0MTC1 [3990-4006]; Q63HN8 [3941-3957]	[R].VPELQGLVTEHVFLLDK.[C]	RNF213	0.972977179	0.979582158	1.047440662	1.276169906	1.117221197	1.015240438	2.142721874	2.159461952	2.341836947	0.676247339	0.412946573	0.566683691	0.685388758	0.725200342	0.642706788	1.136210514	1.136210514	0.184230158	0.208235499	0.681445233	0.125542763	2.214673591	2.214673591	1.147094083	0.000962962	3.016390648	3.460083865	0.551959201	0.551959201	-0.857366463	0.020182702	1.695020686	1.453253891	0.684431963	0.684431963	-0.54702096	0.000721861	3.141546663	1.718491872
Q9BUQ8	Probable ATP-dependent RNA helicase DDX23 OS=Homo sapiens OX=9606 GN=DDX23 PE=1 SV=3	Q9BUQ8 [761-780]	[K].SGVAITFLTKEDSAVFYELK.[Q]	DDX23	0.923349385	1.059280828	1.017369788	1.104134484	1.071337893	1.038857977	3.061098905	3.427750153	3.3077111	0.634383712	0.795414845	0.578078829	0.568254129	0.559491748	0.576374519	1.071443452	1.071443452	0.09955571	0.210969618	0.675780083	0.067277766	3.265520053	3.265520053	1.707312768	0.000756302	3.12130483	5.329043587	0.669292462	0.669292462	-0.579291329	0.01840062	1.735167549	1.005167516	0.568040132	0.568040132	-0.815935235	0.007835811	2.105916047	1.718291105
P49914	5-formyltetrahydrofolate cyclo-ligase OS=Homo sapiens OX=9606 GN=MTHFS PE=1 SV=2	P49914 [95-106]	[R].IESPEEISLLPK.[T]	MTHFS	0.93071932	1.055119015	1.014161666	0.954403418	0.999875904	1.227692593	1.961197048	2.083348781	2.052659537	0.657255532	0.983827651	0.883716559	0.594300859	0.641823623	0.600503982	1.060657305	1.060657305	0.084958601	0.561624287	0.25055412	0.021286728	2.032401789	2.032401789	1.023185639	3.75E-05	4.426351882	4.528979679	0.841599914	0.841599914	-0.248793537	0.237604982	0.624144458	0.155283107	0.612209488	0.612209488	-0.707902691	0.003740878	2.4270264	1.71809852
O95155	Ubiquitin conjugation factor E4 B OS=Homo sapiens OX=9606 GN=UBE4B PE=1 SV=1	O95155 [1197-1203]	[K].STIAIEK.[F]	UBE4B	0.996162223	0.987990431	1.015847346	1.133784552	1.07716755	0.97369715	0.767574765	0.844041223	0.902531557	0.691517437	0.503015126	0.705260013	0.699051276	0.694447488	0.694584466	1.061549751	1.061549751	0.086171987	0.31866322	0.49666806	0.042798873	0.838049182	0.838049182	-0.254893182	0.048222765	1.316747887	0.335630059	0.633264192	0.633264192	-0.659120591	0.028583559	1.543883697	1.017605534	0.696027743	0.696027743	-0.522783282	0.000517147	3.286385626	1.718067464
P46013	Proliferation marker protein Ki-67 OS=Homo sapiens OX=9606 GN=MKI67 PE=1 SV=2	P46013 [3123-3141]; P46013-2 [2763-2781]	[K].KPMKTSPEMDIQNPDDGAR.[K]	MKI67	0.88407461	1.136788521	0.97913687	0.833322698	0.927358324	1.053494031	1.882422028	1.709313689	1.955971589	1.597294751	2.486169863	2.049207071	1.716021947	1.644051304	1.575652246	0.938058351	0.938058351	-0.092250428	0.560287265	0.251589249	0.023209216	1.849235769	1.849235769	0.886929173	0.001216232	2.914983663	2.58538405	2.044223895	2.044223895	1.031553217	0.046349007	1.333959562	1.376050278	1.645241832	1.645241832	0.71829966	0.004056971	2.391798112	1.71802777
P14625	Endoplasmin OS=Homo sapiens OX=9606 GN=HSP90B1 PE=1 SV=1	P14625 [103-114]; P08238 [42-53]	[R].ELISNASDALDK.[I]	HSP90B1	0.985844589	1.000705606	1.013449805	1.023773936	1.194547343	1.313021121	3.060311872	2.539124336	2.948133065	0.77424689	0.863467847	0.820027606	0.705826153	0.748255049	0.711394393	1.177114133	1.177114133	0.235254211	0.168255848	0.774029833	0.182093778	2.849189758	2.849189758	1.510551709	0.00714139	2.146217224	3.241972096	0.819247448	0.819247448	-0.287628821	0.013492819	1.869897305	0.537836358	0.721825198	0.721825198	-0.470278588	0.000222228	3.653200789	1.718022107
Q13439	Isoform of Q13439, Golgin A4 OS=Homo sapiens OX=9606 GN=GOLGA4 PE=1 SV=1	A0A8V8TQI6 [796-810]; Q13439 [774-788]	[K].EHQAHVENLEADIKR.[S]	GOLGA4	0.883946909	1.096047151	1.02000594	0.820397901	1.102896778	1.161643548	1.624528916	1.361604999	1.391299384	0.50519263	0.751258708	0.759634808	0.517456435	0.588892946	0.528937167	1.028312742	1.028312742	0.0402791	0.830714791	0.080548057	0.003244403	1.459144433	1.459144433	0.545122695	0.013631471	1.865457282	1.016903101	0.672028715	0.672028715	-0.573405215	0.038395005	1.415725273	0.811784255	0.545095516	0.545095516	-0.875419042	0.010902007	1.962493546	1.718004221
Q86Y37	CDK2-associated and cullin domain-containing protein 1 OS=Homo sapiens OX=9606 GN=CACUL1 PE=1 SV=1	Q86Y37 [251-259]	[K].LFTEHVAEK.[H]	CACUL1	0.962522342	1.024509176	1.012968482	1.062822212	1.243890372	1.243937915	0.524643829	0.497710747	0.466744356	0.681759388	0.573671533	0.729855351	0.723608736	0.631613494	0.667733863	1.183550166	1.183550166	0.243120858	0.08195087	1.086446434	0.264137789	0.496366311	0.496366311	-1.010522894	4.28E-05	4.368375403	4.414343356	0.661762091	0.661762091	-0.595615446	0.009532196	2.020807047	1.20362389	0.674318698	0.674318698	-0.568497493	0.000952412	3.021175225	1.717530542
Q9NZT2	Opioid growth factor receptor OS=Homo sapiens OX=9606 GN=OGFR PE=1 SV=3	Q9NZT2 [219-234]	[K].SLGELGLEHFQAPLVR.[F]	OGFR	0.970535363	0.991442092	1.038022545	1.080922545	1.009817169	0.909689131	0.549918642	0.567789821	0.5430265	0.643456215	0.466688721	0.59203494	0.656046672	0.671570892	0.647870952	1.000142948	1.000142948	0.000206216	0.998058447	0.000844025	1.74E-07	0.553578321	0.553578321	-0.853140649	0.000651628	3.186000156	2.71810624	0.567393292	0.567393292	-0.817579001	0.007717279	2.112535777	1.727164889	0.658496172	0.658496172	-0.602753041	0.001415361	2.849132798	1.717323459
Q9BUQ8	Probable ATP-dependent RNA helicase DDX23 OS=Homo sapiens OX=9606 GN=DDX23 PE=1 SV=3	Q9BUQ8 [517-528]	[R].MGCEIVIATPGR.[L]	DDX23	1.047558974	0.936546026	1.015895	1.285251075	0.940897182	0.934704803	3.164728396	2.964012915	2.742753685	0.630702835	0.660163577	0.669921793	0.620928895	0.673045901	0.620784292	1.053617687	1.053617687	0.075351469	0.694306685	0.158448653	0.011939339	2.957164999	2.957164999	1.564214743	0.002272527	2.643491011	4.134987611	0.653596068	0.653596068	-0.61352879	0.00456223	2.340822817	1.43616219	0.638253029	0.638253029	-0.647799615	0.002233758	2.65096393	1.717293414
Q8WUM4	Programmed cell death 6-interacting protein OS=Homo sapiens OX=9606 GN=PDCD6IP PE=1 SV=1	Q8WUM4 [457-471]	[R].LLDEEEATDNDLRAK.[F]	PDCD6IP	0.937981753	1.023658146	1.038360101	0.79910597	1.023514777	1.265386998	2.381585451	2.222446517	2.397788951	0.565002823	0.799063815	0.705747871	0.621990515	0.594681244	0.603628281	1.029335915	1.029335915	0.04171387	0.849874829	0.070645033	0.002946878	2.333940306	2.333940306	1.222767663	0.000180313	3.743972289	4.578008245	0.68993817	0.68993817	-0.535461018	0.028996193	1.537659016	0.823356462	0.60676668	0.60676668	-0.720786232	0.004148033	2.382157808	1.717026549
Q99615	DnaJ homolog subfamily C member 7 OS=Homo sapiens OX=9606 GN=DNAJC7 PE=1 SV=2	Q99615 [335-349]	[R].AQCYMDTEQYEEAVR.[D]	DNAJC7	0.886948081	1.061661145	1.051390774	0.926626014	1.187205918	1.337759621	0.791571606	0.792532943	0.80689397	0.606583008	0.721309245	0.659951145	0.528417665	0.558859305	0.612281402	1.150530518	1.150530518	0.202299252	0.34325122	0.46438791	0.093945327	0.796999506	0.796999506	-0.327349264	0.068640103	1.163422072	0.380845359	0.662614466	0.662614466	-0.593758394	0.011873528	1.925420217	1.143234416	0.566519457	0.566519457	-0.819802588	0.008053123	2.094035655	1.716695848
P60866	Small ribosomal subunit protein uS10 OS=Homo sapiens OX=9606 GN=RPS20 PE=1 SV=1	P60866 [2-19]	[M].AFKDTGKTPVEPEVAIHR.[I]	RPS20	1.003368377	0.968987674	1.027643949	0.929743829	0.895129024	1.288225836	4.16304601	3.495966819	3.648874853	0.706252323	0.679114934	0.865204297	0.702389021	0.703354152	0.742326555	1.037699563	1.037699563	0.053388812	0.793394815	0.100510642	0.005366144	3.769295894	3.769295894	1.914295053	0.005014867	2.299740609	4.40238207	0.750190518	0.750190518	-0.414671066	0.040903368	1.388240935	0.575663349	0.716023243	0.716023243	-0.481921676	0.000274166	3.561986098	1.716598308
P35579	Myosin-9 OS=Homo sapiens OX=9606 GN=MYH9 PE=1 SV=4	P35579 [1593-1602]	[R].EMEAELEDER.[K]	MYH9	0.917679905	1.04268473	1.039635365	1.124411336	1.406149842	1.573988111	1.273022671	1.264761009	1.275402831	0.690446532	0.629509713	0.624705484	0.578031669	0.619139319	0.657241963	1.368183097	1.368183097	0.452261311	0.095846597	1.018423302	0.460593458	1.27106217	1.27106217	0.346034597	0.021748158	1.662577515	0.575309341	0.648220576	0.648220576	-0.625443278	0.004796211	2.319101734	1.450466591	0.61813765	0.61813765	-0.693999954	0.003362061	2.473394423	1.716535614
Q14119	Vascular endothelial zinc finger 1 OS=Homo sapiens OX=9606 GN=VEZF1 PE=1 SV=2	Q14119 [307-320]	[K].THGQSQSINCNTCK.[Q]	VEZF1	1.089221504	0.966213334	0.944565161	1.261289979	0.945220651	0.860868859	2.600573775	1.920791227	1.614931551	1.496496378	1.073561135	1.219498155	1.529205345	1.571119602	1.59536281	1.02245983	1.02245983	0.032044164	0.87560837	0.057690096	0.001848631	2.045432184	2.045432184	1.032405706	0.066397401	1.177848922	1.216017947	1.263185223	1.263185223	0.3370662	0.157353026	0.803124902	0.270706259	1.565229253	1.565229253	0.646373978	0.002210106	2.655586879	1.716502255
Q14204	Cytoplasmic dynein 1 heavy chain 1 OS=Homo sapiens OX=9606 GN=DYNC1H1 PE=1 SV=5	Q14204 [293-309]	[R].ESPEVLLTLDILKHGKR.[F]	DYNC1H1	1.061938402	0.969823854	0.968237744	0.919157855	0.839758013	0.817294598	0.511016974	0.339232301	0.306267954	1.456217742	1.243844588	1.313746741	1.436648221	1.588449675	1.490953361	0.858736822	0.858736822	-0.21971204	0.0320091	1.494726541	0.328409418	0.385505743	0.385505743	-1.375175743	0.003631827	2.43987484	3.355256695	1.337936357	1.337936357	0.420009491	0.017753307	1.750720728	0.735319323	1.505350419	1.505350419	0.59009936	0.001234668	2.908449899	1.716274425
Q9H900	Protein zwilch homolog OS=Homo sapiens OX=9606 GN=ZWILCH PE=1 SV=2	Q9H900 [344-355]	[R].SDLDFAEQLWCK.[M]	ZWILCH	0.997101035	0.943114486	1.059784479	1.151798114	1.094402823	1.08790036	1.318815765	1.415561431	1.510991223	0.543804685	0.494033187	0.623366149	0.620308485	0.630198388	0.688205414	1.111367099	1.111367099	0.152335436	0.059599577	1.224756826	0.186573865	1.415122806	1.415122806	0.500927257	0.005773633	2.238550858	1.121351141	0.553734674	0.553734674	-0.852733232	0.000959839	3.017801602	2.573379714	0.646237429	0.646237429	-0.629863784	0.001886112	2.724432616	1.716021436
Q15796	Mothers against decapentaplegic homolog 2 OS=Homo sapiens OX=9606 GN=SMAD2 PE=1 SV=1	Q15796 [145-169]	[K].AIENCEYAFNLKKDEVCVNPYHYQR.[V]	SMAD2	1.006123983	0.950530218	1.043345799	0.870966161	0.783673775	0.81028065	1.182888524	1.123794603	1.050616422	1.553283573	1.155096562	1.294478252	1.446485916	1.42268517	1.367572638	0.821640195	0.821640195	-0.283421334	0.008840326	2.053531716	0.582014699	1.119099849	1.119099849	0.162338764	0.070620734	1.151067772	0.186862919	1.334286129	1.334286129	0.416068076	0.096433314	1.015772907	0.42263068	1.412247908	1.412247908	0.497993364	0.000358209	3.44586383	1.716017319
Q6P158	Putative ATP-dependent RNA helicase DHX57 OS=Homo sapiens OX=9606 GN=DHX57 PE=1 SV=2	Q6P158 [593-602]	[K].VANIICTQPR.[R]	DHX57	0.969039801	1.031600464	0.999359735	1.007640713	1.000454395	0.987284913	0.78266999	0.865387276	0.792070155	0.741513463	0.824952335	0.78456261	0.683742221	0.743317747	0.705896524	0.998460007	0.998460007	-0.002223453	0.941658917	0.026106377	5.80E-05	0.813375807	0.813375807	-0.298006015	0.006027316	2.21987607	0.661536421	0.783676136	0.783676136	-0.351670529	0.002640442	2.578323345	0.906720336	0.710985497	0.710985497	-0.492107963	0.000325927	3.486879152	1.715920996
Q96E39	RNA binding motif protein, X-linked-like-1 OS=Homo sapiens OX=9606 GN=RBMXL1 PE=1 SV=1	Q96E39 [81-91]	[K].VEQATKPSFER.[G]	RBMXL1	1.046021075	0.940686662	1.013292262	1.20554626	1.180257437	1.247184075	3.348940558	3.397789953	3.504711246	0.704879312	0.586235648	0.696980884	0.708859631	0.604057971	0.662757441	1.210995924	1.210995924	0.276194009	0.00762024	2.118031346	0.584987569	3.417147252	3.417147252	1.772792418	6.28E-06	5.202236998	9.222486307	0.662698615	0.662698615	-0.593575191	0.002779395	2.55604972	1.517207701	0.658558348	0.658558348	-0.602616827	0.001421728	2.847183483	1.715760676
Q16513	Serine/threonine-protein kinase N2 OS=Homo sapiens OX=9606 GN=PKN2 PE=1 SV=1	Q16513 [782-797]	[R].DLKLDNLLLDTEGFVK.[I]	PKN2	1.309762679	0.878982636	0.811254685	1.188611691	0.96553539	0.721266024	3.003728397	1.616229	1.206478939	0.977302869	0.637822098	0.549715421	0.373171913	0.377709285	0.395519231	0.958471035	0.958471035	-0.061193261	0.850520317	0.070315307	0.004302823	1.942145445	1.942145445	0.957651247	0.220017274	0.65754322	0.629697085	0.721613463	0.721613463	-0.470701841	0.245003669	0.610827411	0.287517587	0.382133476	0.382133476	-1.387851447	0.058048733	1.236207256	1.715672028
Q6P2H3	Centrosomal protein of 85 kDa OS=Homo sapiens OX=9606 GN=CEP85 PE=1 SV=1	Q6P2H3 [630-654]	[R].TAVKELSVQNQDLIEKNLTLQEHLR.[Q]	CEP85	0.9459455	1.046301802	1.007752699	0.728037781	0.728763141	0.901374503	1.187621059	1.229195106	1.442474443	1.731243173	1.944252185	1.754927508	1.989389045	1.650450272	1.782276087	0.786058475	0.786058475	-0.347291456	0.046208526	1.335277882	0.463730599	1.286430203	1.286430203	0.363373183	0.054400827	1.264394499	0.459447054	1.810140955	1.810140955	0.856102044	0.002433998	2.613679869	2.237576678	1.807371801	1.807371801	0.853893319	0.009793099	2.009079877	1.715539885
P43246	DNA mismatch repair protein Msh2 OS=Homo sapiens OX=9606 GN=MSH2 PE=1 SV=1	P43246 [249-275]	[K].KGEQMNSAVLPEMENQVAVSSLSAVIK.[F]	MSH2	1.025334476	0.970910071	1.003755453	1.30109177	1.165640843	1.12885967	2.510017685	2.334461	2.455994438	0.720793889	0.621355261	0.682801922	0.714857769	0.702898896	0.750955448	1.198530761	1.198530761	0.261266937	0.052902604	1.276522953	0.333513242	2.433491041	2.433491041	1.283027463	0.000555431	3.255369649	4.176728663	0.674983691	0.674983691	-0.567075451	0.001949004	2.710187305	1.536880688	0.722904038	0.722904038	-0.468123946	0.000216517	3.66450877	1.715444306
P54920	Isoform of P54920, NSF attachment protein alpha (Fragment) OS=Homo sapiens OX=9606 GN=NAPA PE=1 SV=1	M0R2M1 [89-103]; P54920 [79-93]	[K].HDAATCFVDAGNAFK.[K]	NAPA	0.834026488	1.071891049	1.094082462	0.787865964	1.155882712	1.256529757	0.887145648	1.00909483	1.125369378	0.514890801	0.814885547	0.800736298	0.504488861	0.453309832	0.518414647	1.066759478	1.066759478	0.093234928	0.711099854	0.14806941	0.013805241	1.007203285	1.007203285	0.010354894	0.95011857	0.022222193	0.000230108	0.710170882	0.710170882	-0.493761885	0.088583881	1.052645299	0.519756128	0.492071113	0.492071113	-1.023061269	0.021048866	1.676771299	1.715439773
Q13439	Isoform of Q13439, Golgin A4 OS=Homo sapiens OX=9606 GN=GOLGA4 PE=1 SV=1	A0A8V8TQI6 [1572-1577]; Q13439 [1550-1555]	[K].NYNQQK.[D]	GOLGA4	0.774621019	1.032110759	1.193268222	0.943466797	1.172021965	1.386431586	0.300717435	0.266677698	0.299985396	0.504018717	0.684096593	0.673337501	0.459249526	0.386715959	0.443402847	1.167306783	1.167306783	0.223183769	0.397430551	0.400738751	0.089438385	0.289126843	0.289126843	-1.790225539	0.027320386	1.563513165	2.799041199	0.620484271	0.620484271	-0.688533457	0.070928993	1.149176204	0.791246265	0.429789444	0.429789444	-1.218298045	0.039084154	1.407999289	1.715362781
Q9UQE7	Structural maintenance of chromosomes protein 3 OS=Homo sapiens OX=9606 GN=SMC3 PE=1 SV=2	Q9UQE7 [797-805]	[R].VDALNDEIR.[Q]	SMC3	0.942807012	1.042664129	1.014528859	1.251769548	1.272078327	1.215030755	2.908577727	2.886511323	3.026187216	0.674941143	0.713786548	0.780808214	0.644885836	0.611952487	0.718711526	1.246292877	1.246292877	0.317643139	0.004649909	2.332555576	0.740920276	2.940425422	2.940425422	1.5560249	1.04E-05	4.981015834	7.750584664	0.723178635	0.723178635	-0.467576038	0.002983226	2.525313875	1.180776257	0.658516617	0.658516617	-0.602708249	0.001425953	2.845894859	1.715244308
Q92785	Zinc finger protein ubi-d4 OS=Homo sapiens OX=9606 GN=DPF2 PE=1 SV=2	Q92785 [93-124]; A0A994J6N1 [73-104]	[R].LSFPSIKPDTDQTLKKEGLISQDGSSLEALLR.[T]	DPF2	0.988196819	1.01951345	0.992289731	0.650200901	0.667050968	0.689886844	0.705243013	0.683519209	0.610388114	1.414961837	2.215084547	1.792491745	1.935926335	1.718894905	1.69188657	0.669046238	0.669046238	-0.579822176	3.13E-05	4.504882206	2.612030604	0.666383445	0.666383445	-0.585575534	0.00373192	2.428067675	1.421817025	1.80751271	1.80751271	0.854005792	0.072781601	1.137978397	0.971840142	1.782235937	1.782235937	0.833688337	0.008768365	2.057081362	1.71496474
Q06323	Proteasome activator complex subunit 1 OS=Homo sapiens OX=9606 GN=PSME1 PE=1 SV=1	Q06323 [214-220]	[R].LMVMEIR.[N]	PSME1	1.037627549	0.880594817	1.081777633	1.443461727	1.345723888	1.083819211	0.469478765	0.548633059	0.54699744	0.591620923	0.389101696	0.539986765	0.62969675	0.555428586	0.519336452	1.291001609	1.291001609	0.368490798	0.095056147	1.022019792	0.376604889	0.521703088	0.521703088	-0.938699122	0.007694155	2.113839072	1.984258881	0.506903128	0.506903128	-0.980218029	0.004608013	2.33648627	2.290265966	0.56815393	0.56815393	-0.815646244	0.00789742	2.10251476	1.714908267
Q93009	Ubiquitin carboxyl-terminal hydrolase 7 OS=Homo sapiens OX=9606 GN=USP7 PE=1 SV=2	Q93009 [302-310]	[R].VLLDNVENK.[M]	USP7	1.02235401	0.948051952	1.029594039	1.21299629	1.113705601	1.107753787	2.380818419	2.279483626	2.568800882	0.681094846	0.57267234	0.649054798	0.664744092	0.65170826	0.710620933	1.144818559	1.144818559	0.195118966	0.031018667	1.508376864	0.294312933	2.409700975	2.409700975	1.268854131	0.001815467	2.741011579	3.477943864	0.634273994	0.634273994	-0.656821903	0.001094899	2.960626006	1.944604007	0.675691095	0.675691095	-0.565564253	0.000928699	3.032124869	1.714861437
P21127	Isoform of P21127, Isoform SV1 of Cyclin-dependent kinase 11B OS=Homo sapiens OX=9606 GN=CDK11B	P21127-2 [699-711]; Q9UQ88-2 [697-709]	[R].ISAEDGLKHEYFR.[E]	CDK11B	1.023511052	1.00711395	0.969374998	0.971872934	0.953218498	0.936735657	1.150442447	0.335627271	0.21002194	0.75430113	0.637929635	0.774421049	0.672154322	0.735104699	0.719557513	0.953942363	0.953942363	-0.068025993	0.083839053	1.076553634	0.07323363	0.565363886	0.565363886	-0.822748364	0.278121155	0.555765976	0.457255547	0.722217271	0.722217271	-0.469495173	0.013781948	1.860689401	0.873584693	0.708938844	0.708938844	-0.496266914	0.000350489	3.455325374	1.71476366
P67936	Isoform of P67936, Isoform 2 of Tropomyosin alpha-4 chain OS=Homo sapiens OX=9606 GN=TPM4	P67936-2 [252-259]	[K].TIDDLEEK.[L]	TPM4	0.891167288	0.979132368	1.129700344	1.184479511	1.202326267	1.187506689	0.915515131	1.120147502	1.185762025	0.625986718	0.531232279	0.612391654	0.493195328	0.512731872	0.561763301	1.191437489	1.191437489	0.25270326	0.109882058	0.959073215	0.242360928	1.073808219	1.073808219	0.102736353	0.529519305	0.276118202	0.028367377	0.589870217	0.589870217	-0.761530527	0.01611033	1.792895552	1.365344694	0.5225635	0.5225635	-0.936321735	0.014747404	1.831284423	1.714671408
P21333	Filamin-A OS=Homo sapiens OX=9606 GN=FLNA PE=1 SV=4	P21333 [64-76]; Q60FE5 [37-49]	[R].IANLQTDLSDGLR.[L]	FLNA	0.994097481	1.030799194	0.975103325	0.960901884	0.973964819	0.954480823	0.454601117	0.46608911	0.449266573	0.747878289	0.763418971	0.762330007	0.695131522	0.724557712	0.742679872	0.963115842	0.963115842	-0.054218761	0.141643735	0.848802629	0.046021027	0.456652267	0.456652267	-1.1308321	0.000360762	3.442778751	3.893204726	0.757875756	0.757875756	-0.399966739	0.002395014	2.620691957	1.048189615	0.720789702	0.720789702	-0.472349695	0.000234543	3.629777922	1.714524496
P61326	Protein mago nashi homolog OS=Homo sapiens OX=9606 GN=MAGOH PE=1 SV=1	P61326 [9-14]; Q96A72 [11-16]	[R].YYVGHK.[G]	MAGOH	1.141402287	0.863508835	0.995088878	1.642371866	1.084222426	0.819638755	0.351103971	0.340802479	0.353114344	0.510318254	0.367420687	0.474369761	0.489049552	0.468779983	0.506638228	1.182077683	1.182077683	0.241324848	0.538146272	0.269099664	0.064940436	0.348340265	0.348340265	-1.52143085	0.014669521	1.833584071	2.789671372	0.450702901	0.450702901	-1.14975136	0.0086374	2.063616953	2.372646398	0.488155921	0.488155921	-1.034586064	0.022051926	1.656553482	1.713847146
Q14566	DNA replication licensing factor MCM6 OS=Homo sapiens OX=9606 GN=MCM6 PE=1 SV=1	Q14566 [566-574]	[R].VYSLDDIRR.[Y]	MCM6	0.956793143	1.062908127	0.98029873	1.107457407	1.186409696	1.241471871	0.150762867	0.154209723	0.150144099	0.658373799	0.695833558	0.697771519	0.576491527	0.677421071	0.687338199	1.178446325	1.178446325	0.236886049	0.025527146	1.592997734	0.377358939	0.151705563	0.151705563	-2.720654106	0.001414878	2.849280969	7.751907969	0.683992959	0.683992959	-0.547946621	0.004689305	2.328891512	1.276108235	0.647083599	0.647083599	-0.627975983	0.001865743	2.729148146	1.713839491
Q92945	Far upstream element-binding protein 2 OS=Homo sapiens OX=9606 GN=KHSRP PE=1 SV=4	Q92945 [463-478]	[R].QLPPNGDPNFKLFIIR.[G]	KHSRP	0.969291766	1.031376024	0.999332211	0.855256332	0.896105242	0.980597179	0.858834296	0.824446179	0.777671807	1.353750694	1.958276443	1.587416265	1.390498235	1.400378625	1.365645537	0.910652918	0.910652918	-0.135026799	0.120898032	0.917580767	0.123897994	0.820317427	0.820317427	-0.285745817	0.00460772	2.336513928	0.667649081	1.633147801	1.633147801	0.707655361	0.06788816	1.168205963	0.826687213	1.385507465	1.385507465	0.470414484	0.00022742	3.643170437	1.713800142
P51116	Isoform of P51116, FMR1 autosomal homolog 2 OS=Homo sapiens OX=9606 GN=FXR2 PE=1 SV=1	A0A994J7P9 [297-328]; P51116 [224-255]	[K].QLAAAFQEEFTVREDLMGLAIGTHGANIQQAR.[K]	FXR2	1.181616449	0.878413126	0.939970425	0.994646825	0.910072664	0.817335571	0.624915897	0.758219043	0.6687662	1.529033901	1.48142499	1.355592468	1.807032106	1.664201052	1.628986599	0.907351686	0.907351686	-0.140266252	0.44321346	0.353387059	0.049568278	0.683967046	0.683967046	-0.548001278	0.059469169	1.225708128	0.67168962	1.455350453	1.455350453	0.541366601	0.021162129	1.67444065	0.906486243	1.700073252	1.700073252	0.76559691	0.005781093	2.237990023	1.713398247
Q9Y5L0	Transportin-3 OS=Homo sapiens OX=9606 GN=TNPO3 PE=1 SV=3	Q9Y5L0 [88-98]	[R].DSLLTHIQNLK.[D]	TNPO3	0.935534255	0.973005929	1.091459816	1.126869175	1.312216053	1.29783812	2.497149578	2.303066842	2.416023623	0.667470953	0.785046156	0.696809552	0.588813473	0.541865598	0.696951481	1.245641116	1.245641116	0.316888471	0.034206158	1.465895701	0.464525447	2.405413347	2.405413347	1.266284829	5.51E-05	4.258892655	5.392971156	0.71644222	0.71644222	-0.481077736	0.010225515	1.990314806	0.957496141	0.609210184	0.609210184	-0.714988036	0.004014982	2.396316421	1.713337571
P35579	Myosin-9 OS=Homo sapiens OX=9606 GN=MYH9 PE=1 SV=4	P35579 [1621-1638]	[K].DLEAHIDSANKNRDEAIK.[Q]	MYH9	0.941835277	0.940408352	1.117756372	1.0395167	1.160888299	1.001291278	0.914291463	1.099942336	0.878177718	0.630775361	0.279127749	0.514829756	0.521757747	0.522145716	0.558998944	1.067232093	1.067232093	0.093873955	0.428373136	0.368177773	0.034562304	0.964137172	0.964137172	-0.052689675	0.712515939	0.147205416	0.007756205	0.474910955	0.474910955	-1.074271058	0.019219072	1.716267596	1.843736607	0.534300803	0.534300803	-0.904275911	0.012747366	1.894579555	1.713222652
Q9Y490	Talin-1 OS=Homo sapiens OX=9606 GN=TLN1 PE=1 SV=3	Q9Y490 [221-234]	[R].DDILNGSHPVSFDK.[A]	TLN1	0.823162545	1.179558083	0.997279373	0.781398629	1.038836526	1.573388801	3.469484846	2.934750842	3.268092912	0.433982198	0.982085122	0.632641916	0.428754308	0.480819345	0.451658614	1.131207985	1.131207985	0.177864209	0.645258344	0.190266371	0.033841578	3.224109533	3.224109533	1.688900758	0.000622867	3.205604607	5.413948049	0.682903079	0.682903079	-0.550247257	0.183365849	0.736681547	0.405357001	0.453744089	0.453744089	-1.140049246	0.031423916	1.502739691	1.713197251
P68366	Isoform of P68366, Tubulin alpha chain (Fragment) OS=Homo sapiens OX=9606 GN=TUBA4A PE=1 SV=1	C9JJQ8 [88-107]; P68366-2 [50-69]	[R].AVFVDLEPTVIDEIRNGPYR.[Q]	TUBA4A	1.148580108	0.961298529	0.890121363	0.701058291	0.539168801	0.448417161	0.499195269	0.526873442	0.453063227	1.511277768	1.085642355	1.232377332	1.685002731	1.712016637	1.575166204	0.562881418	0.562881418	-0.829097073	0.014982069	1.824428194	1.512628076	0.493043979	0.493043979	-1.020211755	0.016622246	1.779310301	1.815273285	1.276432485	1.276432485	0.35211723	0.146820255	0.833214027	0.293389015	1.657395191	1.657395191	0.728917641	0.004465824	2.350098379	1.713028167
O60293	Zinc finger C3H1 domain-containing protein OS=Homo sapiens OX=9606 GN=ZFC3H1 PE=1 SV=3	O60293 [1542-1552]	[K].FYDPSNDNPSR.[I]	ZFC3H1	1.066280266	0.955752024	0.97796771	1.539447877	1.362144513	1.187758191	0.761580546	0.789802208	0.756393311	0.477911865	0.635684108	0.596232096	0.618959213	0.635238232	0.69286848	1.36311686	1.36311686	0.44690925	0.058067375	1.236067809	0.552410137	0.769258689	0.769258689	-0.378459261	0.014390669	1.841919015	0.69709131	0.56994269	0.56994269	-0.811111237	0.002637096	2.578874031	2.091753706	0.649021975	0.649021975	-0.623660769	0.001791834	2.746702255	1.71301044
Q08211	ATP-dependent RNA helicase A OS=Homo sapiens OX=9606 GN=DHX9 PE=1 SV=4	Q08211 [930-938]	[R].MGGEEAEIR.[F]	DHX9	1.069903229	0.966868187	0.963228585	1.06206409	1.027745891	1.024503795	1.856139841	1.844391525	1.901617165	0.649342189	0.688370936	0.687652805	0.608032916	0.675042014	0.628667164	1.038104592	1.038104592	0.053951806	0.393061873	0.405539081	0.021879566	1.867382844	1.867382844	0.901017734	0.00022954	3.639142119	3.278931585	0.675121976	0.675121976	-0.566779913	0.00592747	2.227130662	1.262292923	0.637247365	0.637247365	-0.650074593	0.002317163	2.635043376	1.71297475
O14979	Isoform of O14979, Heterogeneous nuclear ribonucleoprotein D like OS=Homo sapiens OX=9606 GN=HNRNPDL PE=1 SV=1	A0A087WUK2 [110-137]	[R].QHPPADSSVTMEDMNEYSNIEEFAEGSK.[I]	HNRNPDL	0.920365319	0.90405369	1.175580991	1.859826045	1.372468662	0.969114798	0.655680431	1.582839327	0.845638501	1.092797175	1.266818597	1.221106356	1.740208083	1.744383594	1.599671553	1.400469835	1.400469835	0.485910909	0.256216801	0.591392395	0.287364016	1.028052753	1.028052753	0.039914296	0.931904906	0.030628402	0.001222511	1.193574043	1.193574043	0.255288066	0.14738342	0.831551371	0.212285141	1.69475441	1.69475441	0.761076225	0.005617135	2.250485177	1.712790762
Q15149	Isoform of Q15149, Isoform 4 of Plectin OS=Homo sapiens OX=9606 GN=PLEC	Q15149-4 [1188-1198]; Q15149 [1325-1335]; A0A8I5KUE3 [1165-1175]; H0YDN1 [1215-1225]; Q15149-6 [1192-1202]; Q15149-9 [1174-1184]; Q15149-3 [1211-1221]; Q15149-8 [1166-1176]	[R].WQAVLAQTDVR.[Q]	PLEC	0.897944693	1.043305431	1.058749876	0.984793844	1.278393403	1.477987069	0.141133803	0.19180967	0.185135797	0.591682355	0.832972382	0.706244886	0.580046517	0.648390894	0.551846528	1.247058105	1.247058105	0.318528688	0.220398877	0.656790622	0.209206655	0.17269309	0.17269309	-2.533717737	0.001922338	2.716170199	6.882008611	0.710299874	0.710299874	-0.493499865	0.032528078	1.487741592	0.734200274	0.593427979	0.593427979	-0.752855145	0.005311137	2.274812503	1.712604297
Q9BYN0	Sulfiredoxin-1 OS=Homo sapiens OX=9606 GN=SRXN1 PE=1 SV=2	Q9BYN0 [102-110]	[R].YAAYQQLQR.[E]	SRXN1	0.922778228	1.049518452	1.02770332	0.718376797	0.985909726	1.20301149	0.369061403	0.327573119	0.317217828	0.668729682	1.234095961	0.836588715	0.579112962	0.689230034	0.643918793	0.969099337	0.969099337	-0.045283539	0.8491262	0.071027759	0.003216388	0.337950783	0.337950783	-1.565114937	0.001115851	2.952393987	4.620835929	0.913138119	0.913138119	-0.131094999	0.659567227	0.180740932	0.023694232	0.637420596	0.637420596	-0.649682459	0.00231249	2.635920064	1.712511029
P60709	Isoform of P60709, Actin beta (Fragment) OS=Homo sapiens OX=9606 GN=ACTB PE=1 SV=1	A0A2R8Y793 [1-39]; A0A2R8YGF8 [1-39]; C9JTX5 [1-39]; C9JZR7 [1-39]	[-].MDDDIAALVVDNGSGMCKAGFAGDDAPRAVFPSIVGRPR.[H]	ACTB	1.008485188	0.883842629	1.107672183	1.312694443	0.933187317	0.633847645	0.913166837	0.84012977	0.858352663	1.190043614	1.14079459	1.218767837	1.583357809	1.673390326	1.53853231	0.959909802	0.959909802	-0.059029246	0.861333357	0.064828733	0.003826791	0.870549757	0.870549757	-0.200001337	0.174780471	0.757507096	0.151502432	1.183202014	1.183202014	0.242696413	0.092501612	1.033850698	0.250911856	1.598426815	1.598426815	0.676652691	0.002947293	2.530576652	1.7123215
P45984	Isoform of P45984, Isoform Alpha-1 of Mitogen-activated protein kinase 9 OS=Homo sapiens OX=9606 GN=MAPK9	P45984-2 [237-250]	[K].VIEQLGTPSAEFMK.[K]	MAPK9	0.961972143	1.021854752	1.016173105	0.984484121	1.059217141	1.150362974	2.115536402	2.164899983	2.181870762	0.784965662	0.956063695	0.980329566	0.707888175	0.670264095	0.7367019	1.064688079	1.064688079	0.090430826	0.310417562	0.508053717	0.045943718	2.154102382	2.154102382	1.107086821	1.98E-06	5.702825768	6.313523251	0.907119641	0.907119641	-0.140635253	0.266618972	0.574108951	0.080739957	0.70495139	0.70495139	-0.504404315	0.000403948	3.393674912	1.71178427
P25205	DNA replication licensing factor MCM3 OS=Homo sapiens OX=9606 GN=MCM3 PE=1 SV=3	P25205 [14-35]	[R].EAQRDYLDFLDDEEDQGIYQSK.[V]	MCM3	1.001144951	0.977895373	1.020959676	1.045853746	0.988499667	0.941084075	1.73260252	1.796941843	1.669039249	0.714116157	0.757188368	0.733053232	0.707532757	0.662207129	0.727474882	0.991812496	0.991812496	-0.011860693	0.82063042	0.085852388	0.001018269	1.732861204	1.732861204	0.793156105	0.001040096	2.982926465	2.365926335	0.734785919	0.734785919	-0.444604115	0.00011336	3.945540073	1.754203354	0.699071589	0.699071589	-0.516487891	0.000485279	3.314008131	1.711645071
Q9Y490	Talin-1 OS=Homo sapiens OX=9606 GN=TLN1 PE=1 SV=3	Q9Y490 [235-254]	[K].ACEFAGFQCQIQFGPHNEQK.[H]	TLN1	0.866219578	1.108195811	1.025584611	0.806464826	1.071679258	1.506289521	2.795934404	2.625392575	2.796277447	0.498333432	1.01401442	0.633257416	0.497082036	0.493480304	0.531285124	1.128144535	1.128144535	0.173951914	0.602709956	0.219891635	0.038250571	2.739201475	2.739201475	1.453755384	6.22E-05	4.206050093	6.114567967	0.715201756	0.715201756	-0.483577816	0.198490974	0.702259237	0.339596988	0.507282488	0.507282488	-0.979138738	0.017861684	1.748077589	1.711610483
Q6P2Q9	Pre-mRNA-processing-splicing factor 8 OS=Homo sapiens OX=9606 GN=PRPF8 PE=1 SV=2	Q6P2Q9 [2250-2258]; I3L1T8 [20-28]	[K].GYLPSHYER.[V]	PRPF8	1.071808134	0.910320974	1.017870892	1.216684885	1.125048489	0.957643658	1.434085293	1.262126268	1.204391052	0.590063298	0.595363631	0.53217045	0.534605853	0.641975355	0.66430998	1.099792344	1.099792344	0.137231148	0.338065722	0.470998861	0.064635715	1.300200871	1.300200871	0.378734526	0.028210363	1.549591319	0.586883734	0.57253246	0.57253246	-0.804570606	0.005368496	2.270147391	1.826493861	0.613630396	0.613630396	-0.704558146	0.003726375	2.428713453	1.711169849
Q9NRY4	Rho GTPase-activating protein 35 OS=Homo sapiens OX=9606 GN=ARHGAP35 PE=1 SV=3	Q9NRY4 [298-316]	[R].KMQASPEYQDYVYLEGTQK.[A]	ARHGAP35	0.921329456	1.064950322	1.013720221	0.913945312	0.910516522	1.030095772	0.978576401	0.974242858	1.008645072	0.631510828	0.794299622	0.677216597	0.58586541	0.555618818	0.57967036	0.951519202	0.951519202	-0.071695324	0.447084618	0.349610272	0.025065422	0.987154777	0.987154777	-0.018651791	0.792201157	0.101164528	0.0018869	0.701009016	0.701009016	-0.512495096	0.010055349	1.997602871	1.023761675	0.573718196	0.573718196	-0.80158582	0.007337746	2.134437349	1.710934713
O00186	Syntaxin-binding protein 3 OS=Homo sapiens OX=9606 GN=STXBP3 PE=1 SV=2	O00186 [198-206]	[K].SKPLDNASK.[L]	STXBP3	1.048278915	0.872448789	1.079272296	1.458288293	1.143393137	0.870201742	0.53916068	0.65752946	0.709198938	0.531508528	0.332432671	0.427790406	0.586023967	0.494066299	0.597317563	1.157294391	1.157294391	0.210755902	0.460068678	0.337177333	0.071062113	0.635296359	0.635296359	-0.654498343	0.012668059	1.897289918	1.241773108	0.430577202	0.430577202	-1.215656162	0.002861222	2.543448436	3.091958763	0.559135943	0.559135943	-0.838729006	0.009122267	2.039897231	1.710920977
Q04637	Isoform of Q04637, Eukaryotic translation initiation factor 4 gamma 1 OS=Homo sapiens OX=9606 GN=EIF4G1 PE=1 SV=1	E7EX73 [704-716]; E9PGM1 [781-793]; Q04637 [867-879]; Q04637-3 [827-839]	[K].EMDEAATAEERGR.[L]	EIF4G1	1.095796793	0.951769929	0.952433278	0.691362396	0.592827975	0.584813838	1.1878788	1.018879096	1.025084675	1.5039842	1.119159435	1.310639305	1.591849357	1.456063617	1.491100078	0.623001403	0.623001403	-0.682692683	0.004264541	2.370127738	1.618068864	1.077280857	1.077280857	0.107394423	0.351649912	0.453889487	0.048745199	1.31126098	1.31126098	0.390954854	0.090865941	1.041598874	0.407218135	1.513004351	1.513004351	0.597416136	0.001368268	2.863828739	1.7108975
O95400	CD2 antigen cytoplasmic tail-binding protein 2 OS=Homo sapiens OX=9606 GN=CD2BP2 PE=1 SV=1	O95400 [321-333]	[R].KLDPPGGQFYNSK.[R]	CD2BP2	0.908180271	1.088218983	1.003600746	1.022604458	1.19838695	1.245990607	1.333168833	1.421204452	1.440605245	0.688730248	0.682876634	0.666334097	0.561095025	0.561556492	0.684326834	1.155660671	1.155660671	0.208717851	0.147827103	0.830245935	0.173287148	1.398326177	1.398326177	0.483700926	0.005124877	2.290316582	1.107828252	0.67931366	0.67931366	-0.557850231	0.023752791	1.624285361	0.906107964	0.602326117	0.602326117	-0.731383279	0.004579161	2.339214085	1.710862067
Q4VC31	Protein MIX23 OS=Homo sapiens OX=9606 GN=MIX23 PE=1 SV=1	Q4VC31 [30-46]	[R].IVHELNTTVPTASFAGK.[I]	MIX23	0.904883614	1.068784299	1.026332087	0.925748829	1.101234116	0.949345962	2.618561813	2.793414055	2.407215304	0.655301598	0.878370006	0.752401425	0.623564997	0.543057942	0.655264487	0.992109636	0.992109636	-0.011428537	0.919984973	0.036219266	0.000413933	2.606397057	2.606397057	1.38205688	0.001460141	2.835605148	3.918967604	0.762024343	0.762024343	-0.392091009	0.046450672	1.333007995	0.52266045	0.607295809	0.607295809	-0.719528683	0.004191508	2.377629752	1.710772804
P10809	60 kDa heat shock protein, mitochondrial OS=Homo sapiens OX=9606 GN=HSPD1 PE=1 SV=2	P10809 [131-142]	[K].ISKGANPVEIRR.[G]	HSPD1	0.966813962	1.017273326	1.015912712	0.762629379	0.841018827	1.03909164	1.569015824	1.526314117	1.433808195	1.261756737	2.123578012	1.25319699	1.466529244	1.385497207	1.396787236	0.880913282	0.880913282	-0.182928089	0.282878458	0.548400123	0.100317787	1.509712712	1.509712712	0.594274041	0.002222684	2.653122229	1.576681668	1.546177246	1.546177246	0.628705712	0.19870209	0.701797565	0.441224138	1.416271229	1.416271229	0.502097581	0.000391542	3.407221983	1.710757917
P53350	Serine/threonine-protein kinase PLK1 OS=Homo sapiens OX=9606 GN=PLK1 PE=1 SV=1	P53350 [285-313]	[K].MLQTDPTARPTINELLNDEFFTSGYIPAR.[L]	PLK1	1.086808262	0.962891714	0.950300024	1.059137373	0.920227651	0.875745752	1.148341022	1.309140384	1.160003012	0.938580144	0.880779915	0.899501462	0.559332684	0.628271074	0.686107375	0.951703592	0.951703592	-0.071415778	0.531974935	0.27410883	0.019575695	1.205828139	1.205828139	0.270024302	0.039780387	1.400331001	0.378123401	0.906287174	0.906287174	-0.141959828	0.15284877	0.815738051	0.115802033	0.624570378	0.624570378	-0.679063948	0.00302799	2.518845549	1.710457203
P19022	Cadherin-2 OS=Homo sapiens OX=9606 GN=CDH2 PE=1 SV=4	P19022 [698-714]	[R].VKVCQCDSNGDCTDVDR.[I]	CDH2	0.99012642	1.036670974	0.973202606	1.198106357	1.098530929	1.084682067	4.170656814	3.497118148	3.72434206	0.67698962	0.633196253	0.683873833	0.649285198	0.636951985	0.725423157	1.127106451	1.127106451	0.172623779	0.0505347	1.296410307	0.223791246	3.79737234	3.79737234	1.925001465	0.00465529	2.33205322	4.489205866	0.664686569	0.664686569	-0.589253893	0.000206937	3.684160925	2.170906169	0.670553447	0.670553447	-0.576575767	0.001080342	2.966438876	1.710376771
Q9NTJ3	Structural maintenance of chromosomes protein 4 OS=Homo sapiens OX=9606 GN=SMC4 PE=1 SV=2	Q9NTJ3 [100-107]	[K].ILGPFHKR.[F]	SMC4	0.970700719	1.057053076	0.972246205	1.138165865	1.042792135	1.089451087	0.051899215	0.080346943	0.06659076	0.623843446	0.791048983	0.65142047	0.552890982	0.662791229	0.681973874	1.090136362	1.090136362	0.124508609	0.085497678	1.068045681	0.132980883	0.066278972	0.066278972	-3.915304957	0.000408621	3.388679577	13.26771395	0.688770966	0.688770966	-0.537903764	0.012152266	1.915342749	1.030270075	0.632552028	0.632552028	-0.660743946	0.002581048	2.588203917	1.71014007
O94826	Mitochondrial import receptor subunit TOM70 OS=Homo sapiens OX=9606 GN=TOMM70 PE=1 SV=1	O94826 [475-494]	[R].CAEGYALYAQALTDQQQFGK.[A]	TOMM70	0.878094732	0.971155857	1.150749411	0.966209016	1.339508498	1.644161889	2.823043964	3.416432214	4.480223405	0.747837939	1.194282884	0.472940959	0.333197501	0.615959622	0.594033418	1.316626468	1.316626468	0.396846105	0.243225781	0.613990394	0.243659696	3.573233195	3.573233195	1.837230069	0.030863676	1.510552354	2.775232206	0.805020594	0.805020594	-0.312902404	0.459358391	0.337848346	0.10571356	0.514396847	0.514396847	-0.959046296	0.016476735	1.783128841	1.710103109
P04083	Annexin A1 OS=Homo sapiens OX=9606 GN=ANXA1 PE=1 SV=2	P04083 [114-144]	[K].TPAQFDADELRAAMKGLGTDEDTLIEILASR.[T]	ANXA1	0.948811318	1.056612751	0.994575931	0.780416392	0.827761974	0.83018549	1.155476235	1.149055546	1.166430412	0.613208729	0.692994166	0.653059716	0.687983449	0.501858249	0.575486634	0.812787952	0.812787952	-0.299049078	0.012936097	1.888196732	0.564663491	1.156987398	1.156987398	0.21037315	0.034499341	1.462189204	0.307605349	0.653087537	0.653087537	-0.614651718	0.001263107	2.898559969	1.781604863	0.588442778	0.588442778	-0.765025966	0.005817255	2.23528191	1.710048702
Q8WTT2	Nucleolar complex protein 3 homolog OS=Homo sapiens OX=9606 GN=NOC3L PE=1 SV=1	Q8WTT2 [307-317]	[K].FYLENLEQMVK.[D]	NOC3L	1.09222611	0.885440635	1.022333255	1.660465917	1.209113514	0.946404015	0.532719215	0.555444114	0.505134817	0.573259893	0.378225452	0.513356552	0.507550346	0.540975101	0.53128724	1.271994482	1.271994482	0.347092412	0.321156471	0.493283323	0.171214898	0.531099382	0.531099382	-0.912946245	0.012667142	1.897321359	1.73215241	0.488280633	0.488280633	-1.03421754	0.003664336	2.436004712	2.5193588	0.526604229	0.526604229	-0.925208988	0.014194151	1.847890581	1.709684974
Q6Y7W6	GRB10-interacting GYF protein 2 OS=Homo sapiens OX=9606 GN=GIGYF2 PE=1 SV=1	Q6Y7W6 [853-859]	[R].EEEEAQR.[R]	GIGYF2	0.838436527	1.11230479	1.049258683	0.882753155	1.285659733	1.424999703	1.68622614	1.619581819	1.559384732	0.423190523	1.192458923	0.929685779	0.502359365	0.470066165	0.477572396	1.197804197	1.197804197	0.260392093	0.358321981	0.44572655	0.116063669	1.621730897	1.621730897	0.697534445	0.00827876	2.082034682	1.452290906	0.848445075	0.848445075	-0.237106827	0.580804262	0.235970205	0.055950147	0.483332642	0.483332642	-1.048911664	0.023448103	1.629892278	1.709613022
Q96D46	60S ribosomal export protein NMD3 OS=Homo sapiens OX=9606 GN=NMD3 PE=1 SV=1	Q96D46 [350-362]	[K].TSEMNTDKQYFCR.[T]	NMD3	0.982634768	1.03072949	0.986635742	1.000412866	1.026599375	1.048458607	0.468848264	0.533775219	0.53288408	0.738453394	0.779650684	0.792349415	0.69565783	0.678266384	0.700086645	1.025156949	1.025156949	0.0358448	0.292607216	0.533714968	0.019130906	0.511835854	0.511835854	-0.966246883	0.000102056	3.99116139	3.856447252	0.770151165	0.770151165	-0.37678645	0.000516813	3.286666915	1.23837156	0.691336953	0.691336953	-0.532539053	0.000618704	3.208517305	1.708660767
P46108	Adapter molecule crk OS=Homo sapiens OX=9606 GN=CRK PE=1 SV=2	P46108 [180-189]	[R].GMIPVPYVEK.[Y]	CRK	1.018066918	0.96111382	1.020819263	1.0701237	1.171428132	1.104762007	0.563805778	0.581926552	0.53296845	0.749174261	0.777596726	0.739525802	0.68498386	0.740216936	0.696606732	1.115437947	1.115437947	0.157610257	0.038931434	1.409699596	0.222183115	0.559566927	0.559566927	-0.8376174	9.78E-05	4.009866875	3.358734268	0.755432263	0.755432263	-0.404625695	0.001192898	2.923396645	1.182881401	0.707269176	0.707269176	-0.499668707	0.000380733	3.41937985	1.708557108
P12270	Nucleoprotein TPR OS=Homo sapiens OX=9606 GN=TPR PE=1 SV=3	P12270 [46-60]	[K].FKVESEQQYFEIEKR.[L]	TPR	0.828397111	1.111971478	1.059631411	0.780797437	1.076076782	1.468155741	0.924422141	0.888681101	0.93277981	0.56181448	1.057022065	0.820512806	0.574710579	0.496302879	0.450084558	1.10834332	1.10834332	0.148404839	0.655338051	0.183534615	0.027237425	0.915294351	0.915294351	-0.127692319	0.434032276	0.362477974	0.046285653	0.81311645	0.81311645	-0.298466113	0.338910868	0.469914505	0.140253555	0.507032672	0.507032672	-0.97984938	0.018047849	1.743574541	1.708440434
Q13439	Isoform of Q13439, Golgin A4 OS=Homo sapiens OX=9606 GN=GOLGA4 PE=1 SV=1	A0A8V8TQI6 [895-902]; Q13439 [873-880]	[K].QNSEMEQK.[V]	GOLGA4	0.798934182	1.100410061	1.100655757	0.838281952	1.322177792	1.463545276	0.321256069	0.372823109	0.413958882	0.465174949	0.686200218	0.740093406	0.487626126	0.417159323	0.496083332	1.208001673	1.208001673	0.272622453	0.402470438	0.395266013	0.10775839	0.36934602	0.36934602	-1.436955063	0.018880543	1.723985528	2.477289734	0.630489525	0.630489525	-0.665455694	0.049596282	1.304550876	0.868120809	0.46695626	0.46695626	-1.098640675	0.027878377	1.554732519	1.708092385
P21333	Filamin-A OS=Homo sapiens OX=9606 GN=FLNA PE=1 SV=4	P21333 [810-837]; Q60FE5 [783-810]	[K].CAPGVVGPAEADIDFDIIRNDNDTFTVK.[Y]	FLNA	0.981886254	0.994453405	1.02366034	1.059945544	0.826012183	1.058090072	19.04804915	17.7425566	20.25635339	0.702554347	0.718532823	0.741649939	0.725373167	0.664207457	0.715419363	0.981349266	0.981349266	-0.027161406	0.833678452	0.079001424	0.00214579	19.01565305	19.01565305	4.24911558	0.001615001	2.7918273	11.86279688	0.72091237	0.72091237	-0.472104191	8.08E-05	4.092650411	1.932157412	0.701666662	0.701666662	-0.511142277	0.000455363	3.341642269	1.708054638
O14920	Inhibitor of nuclear factor kappa-B kinase subunit beta OS=Homo sapiens OX=9606 GN=IKBKB PE=1 SV=1	O14920 [556-572]	[K].QGGTLDDLEEQARELYR.[R]	IKBKB	0.964253408	1.130871225	0.904875368	1.093726389	1.035617219	0.999043617	0.847592128	0.992320222	1.019349679	1.294919027	1.17150275	1.479057581	1.742560313	1.71264064	1.482108569	1.042795742	1.042795742	0.060456596	0.604126696	0.218871973	0.013232255	0.953087343	0.953087343	-0.069319663	0.616419815	0.210123409	0.014565684	1.315159786	1.315159786	0.395238091	0.052315391	1.281370525	0.50644644	1.645769841	1.645769841	0.71876259	0.004206153	2.376114967	1.707862548
Q92614	Unconventional myosin-XVIIIa OS=Homo sapiens OX=9606 GN=MYO18A PE=1 SV=3	Q92614 [692-697]	[R].HEWAQK.[A]	MYO18A	0.960775334	1.051356708	0.987867959	1.030281487	1.157821298	1.032663958	0.940428094	0.943601613	0.910993584	0.701425399	0.541809956	0.488415321	0.65062998	0.594823111	0.453633732	1.073588914	1.073588914	0.10244168	0.226806969	0.644343604	0.066007641	0.93167443	0.93167443	-0.102102195	0.112020819	0.950701255	0.097068685	0.577216892	0.577216892	-0.792814574	0.012172319	1.914626687	1.517943942	0.566362274	0.566362274	-0.820202925	0.008281487	2.081891686	1.70757365
Q8N7H5	RNA polymerase II-associated factor 1 homolog OS=Homo sapiens OX=9606 GN=PAF1 PE=1 SV=2	Q8N7H5 [161-181]	[K].QQFTEEEIYKDRDSQITAIEK.[T]	PAF1	0.90209919	0.976660714	1.121240095	1.166211362	1.328790497	1.337134386	1.373923893	1.533587108	1.766074855	0.572425821	0.541157053	0.592653871	0.562326233	0.498571432	0.539520141	1.277378748	1.277378748	0.353186354	0.031986298	1.495036018	0.52802632	1.557861952	1.557861952	0.639567396	0.021294245	1.671737757	1.069188965	0.568745581	0.568745581	-0.814144663	0.017374904	1.760077576	1.432957765	0.533472602	0.533472602	-0.906513915	0.013074006	1.883591335	1.707501756
P53041	Isoform of P53041, Serine/threonine-protein phosphatase (Fragment) OS=Homo sapiens OX=9606 GN=PPP5C PE=1 SV=1	H0YDU8 [32-48]	[K].TQANDYFKAKDYENAIK.[F]	PPP5C	0.979384123	1.021583281	0.999032596	0.554899118	0.566552543	0.655454298	0.665266573	0.666825658	0.717422489	1.794332491	2.483570081	1.945875347	2.210795946	1.920618108	1.759034839	0.592301986	0.592301986	-0.755595171	0.002496518	2.602665275	1.966561313	0.683171574	0.683171574	-0.549680148	0.00021635	3.66484388	2.014491928	2.07459264	2.07459264	1.052828081	0.035456623	1.45030263	1.526919335	1.963482965	1.963482965	0.973415081	0.017621402	1.753959543	1.70733067
P50990	T-complex protein 1 subunit theta OS=Homo sapiens OX=9606 GN=CCT8 PE=1 SV=4	P50990 [239-254]	[K].IAVYSCPFDGMITETK.[G]	CCT8	1.09740531	0.905769668	0.996825021	0.886349825	0.796812803	0.84952793	1.730344481	1.935159239	1.859022459	1.479146549	1.13697585	1.224311687	1.530015941	1.623774951	1.479316725	0.844230186	0.844230186	-0.24429168	0.088778742	1.051691012	0.256919364	1.841508726	1.841508726	0.880888234	0.000510602	3.291917188	2.899811118	1.280144695	1.280144695	0.356306888	0.093649272	1.028495593	0.366460064	1.544369206	1.544369206	0.627017693	0.001894621	2.722477601	1.707041624
Q9UBT2	SUMO-activating enzyme subunit 2 OS=Homo sapiens OX=9606 GN=UBA2 PE=1 SV=2	Q9UBT2 [309-316]; Q9UBT2-2 [213-220]	[K].DQQVLDVK.[S]	UBA2	0.831997526	1.06140917	1.106593303	0.962637817	1.261681304	1.376404439	2.410772857	2.459828117	2.84659405	0.514418038	0.587480114	0.660794906	0.479500168	0.461695171	0.50694316	1.200241187	1.200241187	0.263324342	0.260500323	0.584191734	0.153831904	2.572398341	2.572398341	1.363114064	0.001482482	2.829010536	3.856264049	0.587564352	0.587564352	-0.767181225	0.023600613	1.62707671	1.248262703	0.482712833	0.482712833	-1.050762913	0.023740409	1.624511807	1.706976759
Q96D46	60S ribosomal export protein NMD3 OS=Homo sapiens OX=9606 GN=NMD3 PE=1 SV=1	Q96D46 [350-357]	[K].TSEMNTDK.[Q]	NMD3	0.874496808	0.961827122	1.163676069	1.175308029	1.100942063	1.150285262	1.212217204	1.241022319	1.396460987	0.528643316	0.487317193	0.682424603	0.521197821	0.569530336	0.442979442	1.142178451	1.142178451	0.191788072	0.234653217	0.629573487	0.120744685	1.283233503	1.283233503	0.359783714	0.059769476	1.223520553	0.440202769	0.566128371	0.566128371	-0.820798871	0.017901914	1.747100541	1.434018152	0.511235867	0.511235867	-0.967939041	0.017240896	1.763440172	1.706902588
Q13439	Isoform of Q13439, Golgin A4 OS=Homo sapiens OX=9606 GN=GOLGA4 PE=1 SV=1	A0A8V8TQI6 [1061-1071]; Q13439 [1039-1049]	[R].ELNDVISIWEK.[K]	GOLGA4	0.930484563	1.092798887	0.97671655	1.010959438	1.135355406	1.09328411	0.667195296	0.648861911	0.585212584	0.753432164	0.840845247	0.877245103	0.650541365	0.528647664	0.655555933	1.079866318	1.079866318	0.110852725	0.262364336	0.5810952	0.064415986	0.633756597	0.633756597	-0.657999236	0.006728191	2.172101682	1.429241247	0.823840838	0.823840838	-0.279562452	0.0477712	1.320833845	0.369255549	0.611581654	0.611581654	-0.709382965	0.003925373	2.406119037	1.706859858
P23246	Isoform of P23246, Splicing factor proline and glutamine rich OS=Homo sapiens OX=9606 GN=SFPQ PE=1 SV=1	A0A8Q3WMA7 [289-307]	[R].SEEKISDSEGFKANLSLLR.[R]	SFPQ	0.974656166	1.064505923	0.960837911	0.710627133	0.598347466	0.581397306	0.104191374	0.165450811	0.163841353	1.668161964	1.643382176	1.723389937	1.851517911	1.570594837	1.708281653	0.630123969	0.630123969	-0.666292407	0.002448954	2.611019459	1.73970244	0.144494513	0.144494513	-2.79091339	9.34E-05	4.029575007	11.24619484	1.678311359	1.678311359	0.747010388	0.000133783	3.873599167	2.893618817	1.710131467	1.710131467	0.774107237	0.006240473	2.2047825	1.706738089
O75150	E3 ubiquitin-protein ligase BRE1B OS=Homo sapiens OX=9606 GN=RNF40 PE=1 SV=5	O75150 [732-743]	[R].QAEEQIEHLQRK.[L]	RNF40	0.992797473	1.04606336	0.961139167	0.685486151	0.673955179	0.709631087	0.901548403	0.708086968	0.69342907	1.313924886	1.78538891	1.52777871	1.467297065	1.458650843	1.370648464	0.689690806	0.689690806	-0.53597836	0.002264855	2.644959599	1.417641109	0.767688147	0.767688147	-0.381407722	0.060181194	1.2205392	0.465523076	1.542364168	1.542364168	0.625143441	0.053573953	1.27104631	0.794586264	1.432198791	1.432198791	0.518231754	0.000509057	3.293233402	1.706658123
P55010	Eukaryotic translation initiation factor 5 OS=Homo sapiens OX=9606 GN=EIF5 PE=1 SV=2	P55010 [115-123]	[K].KQTIGNSCK.[A]	EIF5	0.935353504	0.981518512	1.083127984	0.87087693	0.94700239	1.025521228	0.286711163	0.31832643	0.290129315	0.719340467	0.997533388	0.716784495	0.669006003	0.566550344	0.63162702	0.947800183	0.947800183	-0.077345156	0.450180446	0.346613373	0.026808865	0.298388969	0.298388969	-1.744733892	0.002619873	2.58171968	4.504413824	0.81121945	0.81121945	-0.301835852	0.169089709	0.771882823	0.232981909	0.622394456	0.622394456	-0.684098886	0.003201152	2.494693691	1.706617175
Q15149	Isoform of Q15149, Isoform 4 of Plectin OS=Homo sapiens OX=9606 GN=PLEC	Q15149-4 [386-396]; Q15149 [523-533]; A0A8I5KUE3 [363-373]; H0YDN1 [413-423]; Q15149-6 [390-400]; Q15149-9 [372-382]; Q15149-3 [409-419]; Q15149-8 [364-374]	[R].SEFERLECLQR.[I]	PLEC	1.00217696	1.055240901	0.942582139	0.850857172	0.99077282	1.166799556	1.1059475	1.232462263	1.14421513	0.596285301	1.101714979	0.670726562	0.497504001	0.667507802	0.63097607	1.002809849	1.002809849	0.004048071	0.979048397	0.009195839	3.72E-05	1.160874964	1.160874964	0.215212591	0.032506543	1.488029215	0.320242622	0.789575614	0.789575614	-0.340850662	0.312194317	0.505575007	0.172325576	0.598662624	0.598662624	-0.740184892	0.004947333	2.305628893	1.706591674
Q9NS87	Kinesin-like protein KIF15 OS=Homo sapiens OX=9606 GN=KIF15 PE=1 SV=1	Q9NS87 [996-1001]	[R].TSVCEK.[T]	KIF15	0.859215467	1.013425251	1.127359283	1.013252908	1.279150083	1.323338575	0.999839996	0.945147524	1.095042386	0.523854916	0.64121855	0.669287648	0.526703512	0.474693348	0.494180119	1.205247189	1.205247189	0.269329065	0.176986848	0.752059005	0.202551348	1.013343302	1.013343302	0.019123016	0.890133508	0.05054485	0.00096657	0.611453705	0.611453705	-0.709684824	0.019954795	1.69995273	1.206430654	0.49852566	0.49852566	-1.004260331	0.019984645	1.699303564	1.70654316
Q8TCS8	Polyribonucleotide nucleotidyltransferase 1, mitochondrial OS=Homo sapiens OX=9606 GN=PNPT1 PE=1 SV=2	Q8TCS8 [662-690]	[R].DFITEICKDDQEQQLEFGAVYTATITEIR.[D]	PNPT1	0.979146249	0.982957509	1.037896241	0.958976673	1.039358332	1.038418003	2.067921045	2.336487878	2.234352977	0.610795043	0.590088059	0.579603682	0.62845602	0.499925259	0.644291622	1.012251003	1.012251003	0.017567072	0.728919097	0.137320671	0.002412322	2.212920633	2.212920633	1.145951709	0.002721174	2.565243726	2.939645433	0.593495595	0.593495595	-0.752690773	0.000386689	3.412637975	2.568661116	0.590890967	0.590890967	-0.75903615	0.005646998	2.248182344	1.706451671
O43683	Mitotic checkpoint serine/threonine-protein kinase BUB1 OS=Homo sapiens OX=9606 GN=BUB1 PE=1 SV=1	O43683 [1073-1082]	[R].LIVLLLECKR.[S]	BUB1	1.019064117	0.942068493	1.038867391	0.989513626	0.951294034	1.111228116	0.882990395	0.925157128	0.77779065	0.847856697	0.913078347	0.98888903	0.682237713	0.617929979	0.704743367	1.017345259	1.017345259	0.024809373	0.777294222	0.10941456	0.002714507	0.861979391	0.861979391	-0.214274718	0.067777935	1.168911667	0.250468218	0.916608025	0.916608025	-0.125623178	0.179702498	0.745445886	0.093645282	0.668303686	0.668303686	-0.581424263	0.001161713	2.934901299	1.706422824
Q9UJS0	Electrogenic aspartate/glutamate antiporter SLC25A13, mitochondrial OS=Homo sapiens OX=9606 GN=SLC25A13 PE=1 SV=2	Q9UJS0 [569-576]	[K].ILREEGPK.[A]	SLC25A13	0.926431826	0.922004742	1.151563432	1.346397246	1.423725681	1.364706124	0.668202998	0.763073085	0.686738537	0.625930713	0.467808912	0.632039709	0.537370143	0.470297137	0.604063691	1.37827635	1.37827635	0.462865184	0.029124294	1.535744597	0.710842705	0.706004873	0.706004873	-0.502249953	0.04636237	1.333834371	0.66991825	0.575259778	0.575259778	-0.797714494	0.01303856	1.884770386	1.503508655	0.537243657	0.537243657	-0.89635155	0.012486699	1.903552351	1.706252101
Q8NBJ5	Procollagen galactosyltransferase 1 OS=Homo sapiens OX=9606 GN=COLGALT1 PE=1 SV=1	Q8NBJ5 [458-469]	[R].EGLDWDLIYVGR.[K]	COLGALT1	1.043383813	1.060227849	0.896388339	1.130006751	1.114159977	1.094071073	5.513918861	5.76158391	5.730352445	0.673026465	0.666115164	0.560140993	0.678002442	0.552448788	0.576694457	1.112745934	1.112745934	0.154124229	0.158051316	0.801201883	0.123484622	5.668618405	5.668618405	2.502997154	4.19E-06	5.37740931	13.4596402	0.633094208	0.633094208	-0.659507899	0.006218126	2.206340476	1.455098972	0.602381896	0.602381896	-0.731249683	0.004642656	2.333233484	1.706176246
Q12851	Mitogen-activated protein kinase kinase kinase kinase 2 OS=Homo sapiens OX=9606 GN=MAP4K2 PE=1 SV=2	Q12851 [22-32]	[R].VGAGTYGDVYK.[A]	MAP4K2	0.967016001	1.001620854	1.031363145	1.047505572	0.924981942	0.968489787	0.746180581	0.735757587	0.752148507	1.068085825	1.048884712	1.063996809	0.728288148	0.665412699	0.720721182	0.980325767	0.980325767	-0.028666852	0.659562582	0.180743991	0.005181361	0.744695558	0.744695558	-0.425277342	0.003391475	2.469611357	1.050269755	1.060322449	1.060322449	0.084503062	0.072063691	1.142283498	0.096526453	0.704807343	0.704807343	-0.50469914	0.000416482	3.380403878	1.706086929
P52630	Signal transducer and activator of transcription 2 OS=Homo sapiens OX=9606 GN=STAT2 PE=1 SV=1	P52630 [118-124]	[RK].ILIQAQR.[AV]	STAT2	0.962306002	1.048753339	0.988940659	0.924723166	0.948814975	1.073316951	0.455269303	0.422363862	0.441954968	0.709387675	0.741307575	0.717276466	0.714774494	0.64912632	0.679822244	0.982285031	0.982285031	-0.025786381	0.757907067	0.120384043	0.003104269	0.439862711	0.439862711	-1.184874792	0.000672817	3.172102932	3.758544803	0.722657238	0.722657238	-0.468616566	0.003939093	2.404603715	1.126837136	0.681241019	0.681241019	-0.553762789	0.000830376	3.080725242	1.705991002
P11274	Breakpoint cluster region protein OS=Homo sapiens OX=9606 GN=BCR PE=1 SV=2	P11274 [1082-1090]	[R].GMEEVGIYR.[V]	BCR	1.021859096	1.013218233	0.964922671	1.100792099	1.103103087	1.102464141	0.391025029	0.440579765	0.439353221	0.677442721	0.756855362	0.716608151	0.694408665	0.735579472	0.703020014	1.102119776	1.102119776	0.140281021	0.028642456	1.542989752	0.216452178	0.423652672	0.423652672	-1.239046128	1.91E-05	4.71827213	5.846156813	0.716968745	0.716968745	-0.480017867	0.000829488	3.081189749	1.47902613	0.711002717	0.711002717	-0.492073022	0.000341601	3.466480944	1.705761754
Q86W50	RNA N6-adenosine-methyltransferase METTL16 OS=Homo sapiens OX=9606 GN=METTL16 PE=1 SV=2	Q86W50 [83-100]	[R].LNYIHWVEDLIGHQDSDK.[S]	METTL16	0.921911642	0.948371115	1.129717243	1.117493246	1.151338648	1.052165485	0.833751477	0.977469962	0.868478774	0.522960217	0.393530384	0.524637706	0.572663647	0.5491038	0.495724488	1.106999126	1.106999126	0.146654083	0.238857598	0.621860939	0.091198446	0.893233404	0.893233404	-0.16289089	0.254643744	0.594066989	0.096768101	0.480376102	0.480376102	-1.057763713	0.004343765	2.362133677	2.498579288	0.539163978	0.539163978	-0.891203982	0.012194113	1.913849782	1.705630546
Q6UX04	Isoform of Q6UX04, CWC27 spliceosome associated cyclophilin OS=Homo sapiens OX=9606 GN=CWC27 PE=1 SV=1	A0A8I5KZ67 [163-177]; A0A8I5KY88 [63-77]	[K].SCEVLFNPFDDIIPR.[E]	CWC27	0.900938522	1.017193614	1.081867864	0.742034578	0.919845939	1.40945112	4.818539263	4.734025825	4.937615605	0.636436073	1.082621761	0.729349156	0.400036328	0.661991807	0.574995659	1.023777212	1.023777212	0.033901799	0.917667718	0.037314546	0.00126503	4.830060231	4.830060231	2.27204118	1.25E-06	5.901661075	13.40881699	0.816135663	0.816135663	-0.293119109	0.308974129	0.510077884	0.149513575	0.545674598	0.545674598	-0.873887209	0.011175683	1.95172592	1.705588317
P48735	Isocitrate dehydrogenase [NADP], mitochondrial OS=Homo sapiens OX=9606 GN=IDH2 PE=1 SV=2	P48735 [414-426]	[K].DLAGCIHGLSNVK.[L]	IDH2	0.821883983	1.207586976	0.970529041	0.674178956	0.855882699	1.121772446	0.773374289	0.728332078	0.740825756	0.515165492	0.942374066	0.677397973	0.450069661	0.418164362	0.447315974	0.8839447	0.8839447	-0.177971978	0.537054013	0.269982034	0.048049237	0.747510708	0.747510708	-0.41983385	0.151735183	0.818913707	0.343807694	0.711645844	0.711645844	-0.490768644	0.16136662	0.792186299	0.388780196	0.438516665	0.438516665	-1.189296423	0.036806906	1.434070688	1.705535139
A5YKK6	CCR4-NOT transcription complex subunit 1 OS=Homo sapiens OX=9606 GN=CNOT1 PE=1 SV=2	A5YKK6 [1427-1436]	[K].DFALDSEESR.[M]	CNOT1	1.018309923	0.970925305	1.010764772	1.114047545	1.029070061	0.944741034	1.015374938	1.008084993	0.971985768	0.683557436	0.582655616	0.699117413	0.639966504	0.676075619	0.722396495	1.029286214	1.029286214	0.041644208	0.616125321	0.210330942	0.008759066	0.9984819	0.9984819	-0.00219182	0.942884051	0.02554171	5.60E-05	0.655110155	0.655110155	-0.610190583	0.00510757	2.291785685	1.398426043	0.679479539	0.679479539	-0.557497986	0.000872998	3.058986669	1.705378907
Q15149	Isoform of Q15149, Isoform 4 of Plectin OS=Homo sapiens OX=9606 GN=PLEC	Q15149-4 [1751-1759]; Q15149 [1888-1896]; A0A8I5KUE3 [1728-1736]; Q15149-6 [1755-1763]; Q15149-9 [1737-1745]; Q15149-3 [1774-1782]; Q15149-8 [1729-1737]	[R].QELEAELAK.[V]	PLEC	0.877071891	1.060532395	1.062395714	1.124417789	1.409907138	1.722629039	0.942564658	0.962964796	1.010883457	0.584482884	0.99524705	0.874539016	0.539166712	0.504848263	0.543034499	1.418984655	1.418984655	0.504858988	0.124035694	0.90645332	0.457631106	0.972137637	0.972137637	-0.040767508	0.702068158	0.153620724	0.006262734	0.81808965	0.81808965	-0.289669146	0.27609921	0.558934836	0.161906177	0.529016491	0.529016491	-0.918615398	0.013931099	1.856014627	1.704963615
Q04721	Neurogenic locus notch homolog protein 2 OS=Homo sapiens OX=9606 GN=NOTCH2 PE=1 SV=3	Q04721 [1802-1838]	[R].TPSLALTPPQAEQEVDVLDVNVRGPDGCTPLMLASLR.[G]	NOTCH2	0.925513005	0.841179791	1.233307204	1.272405397	1.441041215	1.425166768	4.165783406	5.069629681	5.180786458	1.235913162	1.489581638	1.606942646	1.912939091	1.751389857	1.836772345	1.379537794	1.379537794	0.464184981	0.068302384	1.165564137	0.541037367	4.805399848	4.805399848	2.26465648	0.003221855	2.491893967	5.64328382	1.444145815	1.444145815	0.530216418	0.052069421	1.283417252	0.680488899	1.833700431	1.833700431	0.874757967	0.011246943	1.948965513	1.70487311
O00159	Isoform of O00159, Isoform 3 of Unconventional myosin-Ic OS=Homo sapiens OX=9606 GN=MYO1C	O00159-3 [618-624]; O00159-2 [602-608]	[R].FDEVLIR.[H]	MYO1C	1.080486205	0.938983807	0.980529988	1.492235867	1.118506543	0.920188175	2.729717322	2.71629665	2.986469218	0.615400322	0.435945235	0.54110092	0.570631353	0.654702623	0.649984515	1.176976862	1.176976862	0.235085959	0.403250897	0.394424658	0.092723699	2.81082773	2.81082773	1.490995036	0.000444919	3.35171952	4.997397167	0.530815492	0.530815492	-0.913717617	0.002557094	2.592253346	2.36858755	0.625106164	0.625106164	-0.677826867	0.003054484	2.515062198	1.70477673
Q03252	Lamin-B2 OS=Homo sapiens OX=9606 GN=LMNB2 PE=1 SV=4	Q03252 [365-381]	[R].DVMQQQLAEYQELLDVK.[L]	LMNB2	0.789736792	1.058247021	1.152016187	0.833237165	1.348739545	1.644159829	3.608635123	3.864282453	3.662479423	0.503059205	0.844192943	0.687937122	0.421433204	0.435268253	0.555829543	1.275378846	1.275378846	0.350925858	0.373119113	0.428152503	0.150249784	3.711799	3.711799	1.892118588	7.25E-05	4.139859067	7.833104293	0.678396423	0.678396423	-0.559799531	0.094003075	1.026857941	0.574834594	0.470843666	0.470843666	-1.086679972	0.027010681	1.568464469	1.704418925
Q15149	Isoform of Q15149, Isoform 4 of Plectin OS=Homo sapiens OX=9606 GN=PLEC	Q15149-4 [892-900]; Q15149 [1029-1037]; A0A8I5KUE3 [869-877]; H0YDN1 [919-927]; Q15149-6 [896-904]; Q15149-9 [878-886]; Q15149-3 [915-923]; Q15149-8 [870-878]	[K].SLLAWQSLR.[R]	PLEC	0.886874343	1.091996356	1.021129301	0.877669852	1.206065132	1.613559076	0.163476787	0.238379576	0.212095245	0.573683362	1.005909589	0.827732124	0.680306667	0.518170757	0.549579585	1.232431353	1.232431353	0.30150729	0.390394864	0.408495904	0.123164493	0.204650536	0.204650536	-2.288765649	0.002502368	2.601648813	5.954564435	0.802441691	0.802441691	-0.317531531	0.254349663	0.594568834	0.188794352	0.58268567	0.58268567	-0.779210265	0.006496512	2.187319729	1.704381986
O43776	Asparagine--tRNA ligase, cytoplasmic OS=Homo sapiens OX=9606 GN=NARS1 PE=1 SV=1	O43776 [407-425]	[K].KEDGTFYEFGEDIPEAPER.[L]	NARS1	0.904367352	0.993983399	1.101649249	1.282823234	1.279207126	1.147319482	7.590862278	7.58425317	8.711098066	0.600768026	0.435041119	0.485090354	0.525650605	0.562095027	0.607699484	1.236449947	1.236449947	0.306203839	0.033557587	1.474209276	0.45140854	7.962071171	7.962071171	2.993143767	0.002393319	2.620999484	7.845028271	0.5069665	0.5069665	-0.980037678	0.003027301	2.518944383	2.468660403	0.565148372	0.565148372	-0.823298417	0.00851139	2.069999485	1.7042273
Q8WUM0	Nuclear pore complex protein Nup133 OS=Homo sapiens OX=9606 GN=NUP133 PE=1 SV=2	Q8WUM0 [976-991]	[K].LAALASDFSEDMLQEK.[I]	NUP133	0.843486397	1.09456236	1.061951242	0.909727246	1.227597887	1.562375713	1.835833363	1.811022686	1.788395707	0.561927491	1.303521711	0.844825476	0.438643619	0.565108948	0.623503631	1.233233615	1.233233615	0.30244612	0.345202727	0.461925782	0.13970766	1.811750586	1.811750586	0.857384361	0.007834745	2.105975156	1.805630162	0.903424893	0.903424893	-0.146523429	0.707700598	0.150150437	0.022000557	0.542418733	0.542418733	-0.882521091	0.011724131	1.930919337	1.70407704
Q8WYP5	Protein ELYS OS=Homo sapiens OX=9606 GN=AHCTF1 PE=1 SV=3	Q8WYP5 [716-738]	[R].GKWNPDCLMIDGLVSQLGERIEK.[L]	AHCTF1	0.920300466	0.997396179	1.082303355	0.753879075	0.844164573	0.763220368	0.505035567	0.474701482	0.441851218	1.548234587	1.221697437	1.417071138	1.547540894	1.423433083	1.568851911	0.787088005	0.787088005	-0.345403141	0.025280993	1.597205878	0.551679926	0.473862756	0.473862756	-1.077458821	0.003417385	2.466306052	2.657343212	1.395667721	1.395667721	0.480955507	0.034937777	1.456704736	0.700610165	1.513275296	1.513275296	0.597674467	0.001408995	2.851090619	1.704024067
P46734	Dual specificity mitogen-activated protein kinase kinase 3 OS=Homo sapiens OX=9606 GN=MAP2K3 PE=1 SV=2	P46734 [222-235]; P46734-2 [193-206]	[K].TMDAGCKPYMAPER.[I]	MAP2K3	0.976418738	1.022901192	1.00068007	0.980854904	1.079159386	1.076800045	0.097923557	0.073261038	0.056053271	0.918627486	1.076279886	1.071304015	0.759416397	0.723965329	0.712594078	1.045604779	1.045604779	0.06433764	0.294236479	0.531303484	0.034182812	0.075745955	0.075745955	-3.722687337	9.85E-07	6.006551539	22.36051336	1.022070462	1.022070462	0.03149466	0.715501153	0.145389662	0.004578998	0.731991935	0.731991935	-0.450100343	0.000163746	3.785830528	1.704003618
Q96QD5	DEP domain-containing protein 7 OS=Homo sapiens OX=9606 GN=DEPDC7 PE=2 SV=1	Q96QD5 [62-92]	[R].HNDCFVGSEAVDVIFSHLIQNKYFGDVDIPR.[A]	DEPDC7	1.007762475	1.054516535	0.93772099	0.977672336	1.142564392	0.673872565	1.655087592	1.728710796	1.718565076	1.547518041	1.346148151	1.197352397	1.506086501	1.485513252	1.389082219	0.931369764	0.931369764	-0.102574047	0.670728133	0.173453477	0.017791825	1.700787821	1.700787821	0.766203171	0.000163546	3.786361068	2.901121859	1.363672863	1.363672863	0.447497592	0.057701052	1.238816269	0.554367298	1.460227324	1.460227324	0.546192981	0.00075901	3.119752742	1.703987051
P41252	Isoleucine--tRNA ligase, cytoplasmic OS=Homo sapiens OX=9606 GN=IARS1 PE=1 SV=2	P41252 [71-81]	[R].YAHQSGFHVDR.[R]	IARS1	1.060849786	0.906856477	1.032293737	1.174620067	0.965770513	0.8968092	0.691617064	0.577053149	0.540754324	0.625401588	0.486487174	0.493450415	0.631225411	0.666216722	0.547393908	1.012399927	1.012399927	0.017779308	0.9049857	0.043358283	0.00077088	0.603141512	0.603141512	-0.72943156	0.003786403	2.421773179	1.766517788	0.535113059	0.535113059	-0.902084358	0.002087246	2.680426439	2.417970763	0.614945347	0.614945347	-0.701469898	0.003722751	2.429135953	1.703965748
Q14204	Cytoplasmic dynein 1 heavy chain 1 OS=Homo sapiens OX=9606 GN=DYNC1H1 PE=1 SV=5	Q14204 [324-337]	[K].QALETVNDYNPLMK.[D]	DYNC1H1	0.994429925	0.988219775	1.017350299	1.049569159	1.079813981	1.000166813	0.807151957	0.802092336	0.767915341	0.756866209	0.678957751	0.71796419	0.7725966	0.753965422	0.752327777	1.043183318	1.043183318	0.060992704	0.195667854	0.708480519	0.043212142	0.792386545	0.792386545	-0.335723712	0.000295909	3.528841199	1.184715667	0.717929383	0.717929383	-0.478086149	0.002547321	2.593916307	1.240115459	0.759629933	0.759629933	-0.396631339	5.06E-05	4.296007521	1.703931216
P51531	Probable global transcription activator SNF2L2 OS=Homo sapiens OX=9606 GN=SMARCA2 PE=1 SV=2	P51531 [549-556]	[K].QAQAAKEK.[K]	SMARCA2	0.885157306	1.14935121	0.965491484	0.577846921	0.702616567	0.867615999	0.339814662	0.416890055	0.38706958	1.62551503	2.319114207	2.015721437	1.855704495	1.626510564	1.551985833	0.716026496	0.716026496	-0.481915121	0.068833095	1.162202704	0.560083057	0.381258099	0.381258099	-1.39116011	0.010813786	1.966022226	2.735051697	1.986783558	1.986783558	0.990434713	0.026622311	1.574754242	1.559691265	1.678066964	1.678066964	0.746800288	0.005228334	2.281636666	1.70392692
Q9Y5L0	Transportin-3 OS=Homo sapiens OX=9606 GN=TNPO3 PE=1 SV=3	Q9Y5L0 [124-132]	[K].GCVQTLVEK.[Y]	TNPO3	0.953876241	0.967796974	1.078326785	1.368002931	1.312333594	1.231582202	0.669444812	0.675286284	0.6584296	0.652548246	0.484138882	0.632805519	0.586816148	0.61735564	0.656988572	1.303972909	1.303972909	0.382913896	0.005530807	2.25721148	0.864317643	0.667720232	0.667720232	-0.582684341	0.012714138	1.895713087	1.10460233	0.589830882	0.589830882	-0.761626734	0.004486068	2.348134185	1.788401771	0.620386787	0.620386787	-0.688760135	0.003364008	2.473142977	1.703402292
Q9Y490	Talin-1 OS=Homo sapiens OX=9606 GN=TLN1 PE=1 SV=3	Q9Y490 [221-234]	[R].DDILNGSHPVSFDK.[A]	TLN1	0.904303774	1.045959582	1.049736644	0.869198627	1.092875547	1.394455559	3.122494159	3.065489329	3.303488502	0.616517856	0.907477592	0.655603852	0.579275816	0.698900626	0.550297728	1.118843244	1.118843244	0.162007921	0.522636599	0.281800181	0.045653862	3.163823997	3.163823997	1.661669345	4.61E-05	4.336570707	7.205946606	0.7265331	0.7265331	-0.460899568	0.075961	1.119409326	0.515935274	0.60949139	0.60949139	-0.714322254	0.004125097	2.384565788	1.703348408
Q13620	Isoform of Q13620, Cullin 4B OS=Homo sapiens OX=9606 GN=CUL4B PE=1 SV=1	A0A7P0T9L3 [288-305]; A0A669KAX4 [403-420]; K4DI93 [408-425]	[R].LEEEADRLITYLDQTTQK.[S]	CUL4B	0.992357277	1.006130337	1.001512386	1.243723332	0.857791336	0.694232899	5.378023895	5.66325163	5.476000116	1.320010754	0.617217374	1.000851524	1.327515392	1.308419022	1.30168598	0.931915856	0.931915856	-0.101728397	0.716612883	0.144715388	0.014721665	5.505758547	5.505758547	2.460941342	0.000334869	3.475125414	8.552079803	0.979359884	0.979359884	-0.030088993	0.928354691	0.032286064	0.000971455	1.312540131	1.312540131	0.392361534	4.56E-05	4.340852862	1.703183689
Q14204	Cytoplasmic dynein 1 heavy chain 1 OS=Homo sapiens OX=9606 GN=DYNC1H1 PE=1 SV=5	Q14204 [3938-3945]	[R].LSCLPAFK.[D]	DYNC1H1	0.940430742	0.957392619	1.102176639	1.118583726	1.136398045	1.142154362	0.234951416	0.277756485	0.291535563	0.589799662	0.56675765	0.62967404	0.562616167	0.547010312	0.612664605	1.132378711	1.132378711	0.179356532	0.120541464	0.91886354	0.164804178	0.268081155	0.268081155	-1.899258289	0.002370693	2.625124676	4.985789802	0.595410451	0.595410451	-0.748043551	0.009129171	2.039568662	1.525686184	0.574097028	0.574097028	-0.800633508	0.007460319	2.127242596	1.703141702
P09211	Glutathione S-transferase P OS=Homo sapiens OX=9606 GN=GSTP1 PE=1 SV=2	P09211 [56-71]	[K].FQDGDLTLYQSNTILR.[H]	GSTP1	0.922455709	1.030127338	1.047416954	1.08941146	1.314356538	1.454793775	1.27982929	1.213844767	1.442775865	0.635307783	0.804186527	0.742148921	0.565341665	0.581304395	0.571852675	1.286187258	1.286187258	0.363100702	0.101419679	0.993877768	0.360877715	1.312149974	1.312149974	0.391932624	0.02533097	1.596348183	0.625660932	0.72721441	0.72721441	-0.459547307	0.013748063	1.861758484	0.855566097	0.572832912	0.572832912	-0.803813711	0.007606579	2.11881062	1.703129027
P04844	Isoform of P04844, Dolichyl-diphosphooligosaccharide--protein glycosyltransferase subunit 2 OS=Homo sapiens OX=9606 GN=RPN2 PE=1 SV=1	A0A994J5J1 [77-109]	[R].SNLDPSNVDSLFYAAQASQALSGCEISISNETK.[D]	RPN2	0.862818765	1.008961037	1.128220198	0.886758632	1.615986061	2.121094269	4.184141188	4.569263026	5.093254188	0.511685176	0.939321376	0.776246288	0.504105525	0.473364187	0.530787974	1.541279654	1.541279654	0.624128652	0.267599423	0.572514827	0.357322908	4.6155528	4.6155528	2.206503448	0.003026794	2.519017079	5.558219871	0.742417613	0.742417613	-0.429697158	0.167525309	0.775919572	0.333410435	0.502752562	0.502752562	-0.992079566	0.019201991	1.716653743	1.703057101
O60825	6-phosphofructo-2-kinase/fructose-2,6-bisphosphatase 2 OS=Homo sapiens OX=9606 GN=PFKFB2 PE=1 SV=2	O60825 [268-277]	[RK].IGGDSGLSVR.[G]	PFKFB2	1.006666517	0.938198747	1.055134736	1.205908476	1.08024049	0.92570003	2.269145737	2.644293036	2.12644639	0.590618046	0.615343706	0.57788809	0.653214815	0.601087416	0.654231599	1.070616332	1.070616332	0.098441566	0.486603811	0.312824494	0.030794933	2.346628387	2.346628387	1.230589394	0.01015405	1.993360696	2.453008532	0.594616614	0.594616614	-0.749968321	0.003727531	2.428578686	1.82135708	0.636177943	0.636177943	-0.652497741	0.002456724	2.609643597	1.702786553
Q07065	Cytoskeleton-associated protein 4 OS=Homo sapiens OX=9606 GN=CKAP4 PE=1 SV=2	Q07065 [555-566]	[R].TAVDSLVAYSVK.[I]	CKAP4	0.701313593	1.16580945	1.132876957	0.736007556	1.361092728	2.134802421	0.542066647	0.497358004	0.504838749	0.403188799	1.48633278	0.84733684	0.409830411	0.363255585	0.406199249	1.410634235	1.410634235	0.496343958	0.42273326	0.373933582	0.185599674	0.514754467	0.514754467	-0.958043651	0.082155924	1.085361116	1.039823326	0.912286139	0.912286139	-0.132441697	0.818089716	0.087199067	0.011548792	0.393095082	0.393095082	-1.347049782	0.054439739	1.264083964	1.702784028
P35998	26S proteasome regulatory subunit 7 OS=Homo sapiens OX=9606 GN=PSMC2 PE=1 SV=3	P35998 [376-386]	[R].LCPNSTGAEIR.[S]	PSMC2	1.159632107	0.901153339	0.939214554	1.41308097	1.046323087	0.792763707	0.460288144	0.436794786	0.42735061	0.56447517	0.358767458	0.419677188	0.453602957	0.539272651	0.567650495	1.084055921	1.084055921	0.116439181	0.70094937	0.15431335	0.01796812	0.441477847	0.441477847	-1.17958705	0.01895718	1.722226275	2.031515811	0.447639939	0.447639939	-1.159589335	0.006676788	2.175432443	2.52260826	0.520175368	0.520175368	-0.942930012	0.015637733	1.805826198	1.702767718
O96028	Histone-lysine N-methyltransferase NSD2 OS=Homo sapiens OX=9606 GN=NSD2 PE=1 SV=1	O96028 [1139-1152]	[R].FMNHSCQPNCETLK.[W]	NSD2	0.948959286	1.034866013	1.016174701	1.064546316	1.226467049	1.197798162	0.852700914	0.911770223	0.861342848	0.703951784	0.915817494	0.942775586	0.643083534	0.668315181	0.696248565	1.162937175	1.162937175	0.217773161	0.062349643	1.205166029	0.262452816	0.875271329	0.875271329	-0.192197782	0.02132865	1.671036633	0.321169535	0.854181621	0.854181621	-0.227385238	0.18483428	0.733217479	0.166722831	0.66921576	0.66921576	-0.579456673	0.001153973	2.937804177	1.702330234
Q9BZI7	Regulator of nonsense transcripts 3B OS=Homo sapiens OX=9606 GN=UPF3B PE=1 SV=1	Q9BZI7 [452-468]	[R].LCPPDDSTKSGDSAAER.[K]	UPF3B	1.142760334	0.918869797	0.938369869	1.064329333	0.97899309	0.755154318	3.701540177	3.462286744	3.824401666	1.460858484	1.080009955	1.209743032	1.532534356	1.735699344	1.55820317	0.932825581	0.932825581	-0.100320743	0.597569025	0.223611923	0.022432914	3.662742863	3.662742863	1.872924422	8.53E-05	4.069051385	7.621025714	1.250203824	1.250203824	0.32216332	0.144934043	0.838829594	0.270240127	1.60881229	1.60881229	0.685996008	0.003300528	2.481416615	1.702241892
Q5VTR2	E3 ubiquitin-protein ligase BRE1A OS=Homo sapiens OX=9606 GN=RNF20 PE=1 SV=2	Q5VTR2 [66-81]	[R].QAIEDELREHIEKLER.[R]	RNF20	0.989056565	0.99591563	1.015027806	1.413143121	1.090590868	0.75910392	0.851064096	1.002654802	0.852174449	0.845015573	0.316345728	0.621582434	0.690923625	0.708935111	0.739604736	1.087612636	1.087612636	0.121164818	0.688341271	0.16219619	0.019652472	0.901964449	0.901964449	-0.148857524	0.188372538	0.72498241	0.107919087	0.594314579	0.594314579	-0.750701324	0.117567544	0.929712553	0.697936444	0.713154491	0.713154491	-0.487713453	0.00032387	3.489629549	1.701939279
Q15149	Isoform of Q15149, Isoform 4 of Plectin OS=Homo sapiens OX=9606 GN=PLEC	Q15149-4 [1274-1290]; Q15149 [1411-1427]; A0A8I5KUE3 [1251-1267]; H0YDN1 [1301-1317]; Q15149-6 [1278-1294]; Q15149-9 [1260-1276]; Q15149-3 [1297-1313]; Q15149-8 [1252-1268]	[K].QYINAIKDYELQLVTYK.[A]	PLEC	0.950956605	1.041351035	1.00769236	1.085717589	1.170668033	1.262204119	0.092897619	0.1195944	0.111974627	0.60354434	0.654782267	0.648349967	0.606132004	0.604531236	0.610450816	1.172863247	1.172863247	0.230034808	0.057098132	1.2433781	0.286020243	0.108155548	0.108155548	-3.208820417	0.000351756	3.453758069	11.08248941	0.635558858	0.635558858	-0.653902358	0.000811313	3.090811673	2.021089041	0.607038019	0.607038019	-0.72014122	0.004332593	2.363252116	1.701875261
Q14258	E3 ubiquitin/ISG15 ligase TRIM25 OS=Homo sapiens OX=9606 GN=TRIM25 PE=1 SV=2	Q14258 [440-447]	[K].VLETFLAK.[S]	TRIM25	0.97877359	1.027293586	0.993932824	0.992418048	0.994163222	1.037961648	1.016781851	0.977144113	0.961870854	0.626715304	0.653897929	0.668828009	0.672305216	0.677550639	0.687378522	1.008180973	1.008180973	0.011754632	0.712527258	0.147198517	0.001730264	0.985265606	0.985265606	-0.021415399	0.535924053	0.270896751	0.005801362	0.649813747	0.649813747	-0.62190183	5.88E-05	4.230900953	2.631205043	0.679078126	0.679078126	-0.558350534	0.000895723	3.047826265	1.701755421
Q9BSJ8	Extended synaptotagmin-1 OS=Homo sapiens OX=9606 GN=ESYT1 PE=1 SV=1	Q9BSJ8 [1041-1053]	[R].FEWELPLDEAQRR.[K]	ESYT1	0.88688945	1.050957336	1.062153215	1.048759411	1.314209345	1.424136986	1.508312875	1.538068517	1.542846747	0.593621455	0.819199186	0.72347155	0.529045586	0.523620669	0.549307999	1.262368581	1.262368581	0.336133203	0.1276174	0.894090106	0.300533371	1.529742713	1.529742713	0.613289027	0.009281146	2.032398382	1.246447626	0.712097397	0.712097397	-0.489853517	0.030039411	1.522308585	0.745708214	0.533991418	0.533991418	-0.905111539	0.013180034	1.880083465	1.701685238
O60716	Isoform of O60716, Catenin delta 1 OS=Homo sapiens OX=9606 GN=CTNND1 PE=1 SV=2	C9JZR2 [570-584]; O60716-7 [570-584]; A0A669KB62 [546-560]	[K].DSDSKLVENCVCLLR.[N]	CTNND1	0.961587238	0.99213343	1.046279331	1.106899606	1.088578239	1.059775599	0.741557029	0.808538726	0.731227061	0.814791037	0.644838562	0.727518349	0.726946915	0.648807118	0.680918193	1.085084481	1.085084481	0.117807371	0.054570228	1.263044236	0.148795921	0.760440939	0.760440939	-0.395091893	0.002299694	2.638329895	1.042382752	0.729049316	0.729049316	-0.455911687	0.016554649	1.781080013	0.812015194	0.685557409	0.685557409	-0.544650613	0.000751129	3.124285492	1.701644007
O15061	Synemin OS=Homo sapiens OX=9606 GN=SYNM PE=1 SV=3	O15061 [251-257]	[R].LEDALLR.[M]	SYNM	0.898330964	1.047867345	1.053801691	0.840244576	1.134329463	1.101303247	0.562897501	0.558618707	0.563923902	0.619328333	0.94708425	0.894644005	0.692270404	0.561757241	0.5625371	1.025292429	1.025292429	0.036035447	0.826347196	0.082837442	0.002985084	0.56181337	0.56181337	-0.831837137	0.013138954	1.881439223	1.565051018	0.820352196	0.820352196	-0.28568467	0.213862841	0.669864669	0.191370067	0.605521582	0.605521582	-0.723749714	0.004456502	2.351005917	1.701539861
Q13177	Serine/threonine-protein kinase PAK 2 OS=Homo sapiens OX=9606 GN=PAK2 PE=1 SV=3	Q13177 [252-278]	[R].YEKIGQGASGTVFTATDVALGQEVAIK.[Q]	PAK2	0.906150865	1.016394144	1.077454991	0.718142375	0.838216154	1.03403139	0.725652316	0.693322898	0.798059489	0.938542117	1.107614139	1.141094862	0.549257148	0.542735751	0.538819873	0.863463306	0.863463306	-0.211793224	0.281299335	0.550831294	0.116662336	0.739011568	0.739011568	-0.436331148	0.017096567	1.767091083	0.771036881	1.06241704	1.06241704	0.087350191	0.482169251	0.316800489	0.027672583	0.543604257	0.543604257	-0.87937134	0.011619263	1.934821431	1.701426515
Q9BVL4	Protein adenylyltransferase SelO, mitochondrial OS=Homo sapiens OX=9606 GN=SELENOO PE=1 SV=3	Q9BVL4 [480-491]	[R].LMEQCASLEELR.[L]	SELENOO	0.868584896	1.012876976	1.118538127	1.115782244	1.519364014	1.33160261	1.399491136	1.388302511	1.470991664	0.607016351	0.643595606	0.696664269	0.614478274	0.454179426	0.599166601	1.322249623	1.322249623	0.402994564	0.091555846	1.038313918	0.418434864	1.419595103	1.419595103	0.505479503	0.019085291	1.719301213	0.869071523	0.649092076	0.649092076	-0.623504952	0.028837259	1.54004602	0.960226319	0.555941434	0.555941434	-0.846995186	0.00980265	2.0086565	1.701322386
P00568	Isoform of P00568, Adenylate kinase isoenzyme 1 OS=Homo sapiens OX=9606 GN=AK1 PE=1 SV=1	Q5T9B7 [114-124]	[R].EVQQGEEFERR.[IA]	AK1	0.987514093	1.017628721	0.994857186	1.146900422	1.131700731	1.014379249	0.752169152	0.734702256	0.71741316	0.631189443	0.606914833	0.640854185	0.67353512	0.683004927	0.729791568	1.097660134	1.097660134	0.134431425	0.139344963	0.855908725	0.11506103	0.734761523	0.734761523	-0.444652016	4.30E-05	4.366222633	1.941449697	0.626319487	0.626319487	-0.675029328	1.14E-05	4.94132312	3.335538024	0.695443872	0.695443872	-0.523994013	0.00056714	3.246309701	1.701046849
P27707	Deoxycytidine kinase OS=Homo sapiens OX=9606 GN=DCK PE=1 SV=1	P27707 [255-260]	[K].EFLSTL.[-]	DCK	0.872279042	1.025056111	1.102664848	1.152017055	1.224404092	1.285874975	1.78294726	1.821866192	1.863343031	0.385064383	0.603476247	0.485501342	0.486220553	0.321805477	0.681336498	1.220765374	1.220765374	0.287785947	0.06171034	1.209642062	0.348117986	1.822718828	1.822718828	0.866092029	0.003344641	2.475650463	2.144141132	0.491347324	0.491347324	-1.025184897	0.005416176	2.266307237	2.323383952	0.496454176	0.496454176	-1.010267536	0.020715068	1.683713639	1.701001229
P52789	Hexokinase-2 OS=Homo sapiens OX=9606 GN=HK2 PE=1 SV=2	P52789 [821-828]	[K].EVCTVVAR.[R]	HK2	1.031346737	1.017974439	0.950678825	1.176325131	1.047571206	1.042148196	1.810448624	1.577994133	1.688919412	0.551847139	0.667381554	0.668583405	0.632597789	0.619520867	0.643387527	1.088681511	1.088681511	0.122581961	0.172042322	0.764364705	0.093697325	1.692454056	1.692454056	0.759116671	0.004526363	2.344250597	1.779559709	0.6292707	0.6292707	-0.668247326	0.002449792	2.610870728	1.744707382	0.631835394	0.631835394	-0.662379339	0.002704555	2.567904123	1.700926634
Q15149	Isoform of Q15149, Isoform 4 of Plectin OS=Homo sapiens OX=9606 GN=PLEC	Q15149-4 [2473-2499]; Q15149 [2610-2636]; A0A8I5KUE3 [2450-2476]; Q15149-6 [2477-2503]; Q15149-9 [2459-2485]; Q15149-3 [2496-2522]; Q15149-8 [2451-2477]	[K].SEEMQTVQQEQLLQETQALQQSFLSEK.[D]	PLEC	0.613514847	1.142228185	1.244256968	0.899118946	1.610783298	2.407029637	4.402935972	4.747125414	5.349382719	0.546193971	1.567422015	0.952891785	0.377766435	0.294929298	0.369716109	1.638977293	1.638977293	0.712795867	0.279844428	0.553083337	0.394235517	4.833148035	4.833148035	2.272963184	0.000608947	3.215420371	7.308532124	1.022169257	1.022169257	0.031634107	0.953696236	0.020589931	0.000651344	0.347470614	0.347470614	-1.525037123	0.076683596	1.115297531	1.700870137
Q08211	ATP-dependent RNA helicase A OS=Homo sapiens OX=9606 GN=DHX9 PE=1 SV=4	Q08211 [622-630]	[R].LSMSQLNEK.[E]	DHX9	0.982626936	0.964568166	1.052804897	1.211419011	1.219051293	1.04977857	1.272718733	1.364961738	1.303129911	0.682899242	0.704615429	0.622877132	0.633062531	0.629325799	0.662676085	1.160082958	1.160082958	0.214227977	0.08273125	1.082330412	0.231865454	1.313603461	1.313603461	0.393529833	0.001202506	2.919912858	1.149072819	0.670130601	0.670130601	-0.577485806	0.000853471	3.068811024	1.772194809	0.641688138	0.641688138	-0.64005578	0.002201886	2.657205155	1.700759519
Q6UB99	Ankyrin repeat domain-containing protein 11 OS=Homo sapiens OX=9606 GN=ANKRD11 PE=1 SV=3	Q6UB99 [1572-1585]	[K].LLGDGDLMMTSFER.[M]	ANKRD11	1.029083112	0.961606113	1.009310775	1.189627195	1.102122868	1.091822612	0.726339474	0.661688955	0.79923676	1.322768967	1.126005041	1.258431879	1.413576724	1.348675112	1.35868888	1.127857558	1.127857558	0.173584875	0.03305421	1.480773213	0.257039833	0.729088396	0.729088396	-0.455834354	0.009294385	2.03177935	0.926154827	1.235735296	1.235735296	0.305369739	0.043402405	1.362486204	0.416062057	1.373646905	1.373646905	0.458011208	0.000193531	3.713248731	1.700709539
Q99614	Tetratricopeptide repeat protein 1 OS=Homo sapiens OX=9606 GN=TTC1 PE=1 SV=1	Q99614 [103-111]	[K].NMSDEEKQK.[R]	TTC1	0.84415339	1.047156346	1.108690265	1.118322801	1.248161804	1.512754007	0.246315977	0.28941952	0.289709903	0.580197335	0.62501428	0.700252814	0.552359006	0.454536225	0.551549467	1.293079537	1.293079537	0.370811018	0.114863922	0.939816358	0.348494261	0.275148467	0.275148467	-1.861717806	0.010091196	1.996057374	3.716095555	0.63515481	0.63515481	-0.654819825	0.029692659	1.527350911	1.000139656	0.519481566	0.519481566	-0.944855539	0.015860232	1.799690457	1.700447497
Q92616	Stalled ribosome sensor GCN1 OS=Homo sapiens OX=9606 GN=GCN1 PE=1 SV=7	Q92616 [913-926]	[R].LKALGTLVSHVTLR.[L]	GCN1	0.936883541	1.069595335	0.993521124	0.54641405	0.784415475	1.0373969	0.215808761	0.298660557	0.289866934	1.61126635	2.092074352	1.793818134	1.609642519	1.69780821	1.477341071	0.789408809	0.789408809	-0.341155477	0.272881827	0.564025385	0.19242035	0.268112084	0.268112084	-1.899091851	0.00021364	3.670317252	6.970269583	1.832386279	1.832386279	0.873723665	0.020983504	1.678121988	1.466214894	1.5949306	1.5949306	0.673493649	0.002987167	2.524740538	1.700396719
P15311	Ezrin OS=Homo sapiens OX=9606 GN=EZR PE=1 SV=4	P15311 [181-193]	[R].GMLKDNAMLEYLK.[I]	EZR	0.958026632	0.99912301	1.042850357	1.061454528	1.078400092	1.066599367	0.163310574	0.225024079	0.199390686	0.748189449	0.61353329	0.6749049	0.671504035	0.641685323	0.642026272	1.068817996	1.068817996	0.096016204	0.101237871	0.994656995	0.095503189	0.195908446	0.195908446	-2.351748496	2.55E-05	4.593245153	10.80215738	0.678875879	0.678875879	-0.558780268	0.004088212	2.388466631	1.334628024	0.651738543	0.651738543	-0.617634777	0.001768317	2.752439991	1.700002661
P49321	Isoform of P49321, Isoform 4 of Nuclear autoantigenic sperm protein OS=Homo sapiens OX=9606 GN=NASP	P49321-4 [563-579]; P49321 [627-643]	[K].EAEGSSAEYKKEIEELK.[E]	NASP	0.772234941	1.088606632	1.139158427	0.89425256	1.080200858	1.161511069	0.661408688	0.731162151	0.650037673	0.507792204	1.050669471	0.862423052	0.456123452	0.397191058	0.480134471	1.045321495	1.045321495	0.063946721	0.763372841	0.117263295	0.007498603	0.680869504	0.680869504	-0.554549778	0.102454275	0.989469917	0.548710323	0.806961576	0.806961576	-0.309428115	0.386082091	0.413320344	0.127892935	0.444482994	0.444482994	-1.169799873	0.035221295	1.453194675	1.699946946
O43747	AP-1 complex subunit gamma-1 OS=Homo sapiens OX=9606 GN=AP1G1 PE=1 SV=5	O43747 [36-46]	[R].SSFREEDNTYR.[C]	AP1G1	0.945648543	1.005779991	1.048571466	1.08415642	1.121665978	0.943034487	0.374548139	0.445233413	0.394456523	0.638024926	0.528697332	0.589453024	0.696594697	0.642311999	0.63995762	1.049618962	1.049618962	0.069865688	0.480465144	0.318338114	0.022240911	0.404746025	0.404746025	-1.304911184	0.000168875	3.77243345	4.922690601	0.585391761	0.585391761	-0.772525655	0.000686874	3.163122881	2.443593576	0.659621439	0.659621439	-0.600289806	0.001472803	2.831855367	1.699933908
P23381	Isoform of P23381, Isoform 2 of Tryptophan--tRNA ligase, cytoplasmic OS=Homo sapiens OX=9606 GN=WARS1	P23381-2 [180-190]	[K].DIIACGFDINK.[T]	WARS1	0.921251218	1.036731416	1.042017366	1.045178	1.285415472	1.382954796	2.606839144	2.309874644	2.760952253	0.585194812	0.718295784	0.73641951	0.569465852	0.604156057	0.584959946	1.237849423	1.237849423	0.30783583	0.128118097	0.892389521	0.274709469	2.559222014	2.559222014	1.355705307	0.004218993	2.374791226	3.219517068	0.679970035	0.679970035	-0.556456923	0.007289114	2.137325239	1.189329426	0.586193952	0.586193952	-0.770550013	0.006225867	2.205800181	1.699679357
Q99700	Isoform of Q99700, Ataxin 2 OS=Homo sapiens OX=9606 GN=ATXN2 PE=1 SV=1	A0A2R8Y5A6 [244-277]; F8W0B5 [63-96]	[R].YNEENYGVVSTYDSSLSSYTVPLERDNSEEFLKR.[E]	ATXN2	1.15079069	0.844836655	1.004372655	1.21743503	0.705321195	0.367495194	0.514250459	0.691130837	0.607293602	1.875361916	0.679982187	1.212379991	1.76154804	1.81197235	1.817973079	0.76341714	0.76341714	-0.389456518	0.445447214	0.351203753	0.136778591	0.604224966	0.604224966	-0.726842299	0.026981331	1.56893663	1.140369507	1.255908031	1.255908031	0.328730821	0.540182809	0.267459241	0.087922096	1.79716449	1.79716449	0.845722461	0.009778381	2.009733064	1.699676393
Q01082	Spectrin beta chain, non-erythrocytic 1 OS=Homo sapiens OX=9606 GN=SPTBN1 PE=1 SV=2	Q01082 [1835-1844]; Q01082-3 [1822-1831]	[R].DQNTVETLQR.[M]	SPTBN1	0.9311507	1.000865765	1.067983535	0.908940053	1.078467224	1.230709147	1.364368984	1.268991689	1.293732082	0.646334543	0.793213407	0.745233334	0.573090943	0.589460165	0.61429785	1.072705475	1.072705475	0.10125402	0.528792319	0.276714862	0.028018492	1.309030919	1.309030919	0.388499174	0.00432646	2.363867271	0.918360481	0.728260428	0.728260428	-0.45747364	0.009926371	2.003209476	0.91641553	0.592282986	0.592282986	-0.755641451	0.005632716	2.249282146	1.699650826
Q9NZZ3	Charged multivesicular body protein 5 OS=Homo sapiens OX=9606 GN=CHMP5 PE=1 SV=1	Q9NZZ3 [80-103]	[R].DNLAQQSFNMEQANYTIQSLKDTK.[T]	CHMP5	0.968049416	0.989457011	1.042493573	0.945798621	0.885608621	0.829549495	0.702938734	0.826728864	0.792214098	0.727580801	0.684575142	0.728435454	0.692948607	0.667858294	0.725422932	0.886985579	0.886985579	-0.173017446	0.056977974	1.244293001	0.215284397	0.773960565	0.773960565	-0.369668035	0.010732006	1.969319084	0.727994315	0.713530466	0.713530466	-0.486953065	0.000878274	3.056370005	1.488308742	0.695409944	0.695409944	-0.524064397	0.000572222	3.242435281	1.69924489
Q9NVH1	DnaJ homolog subfamily C member 11 OS=Homo sapiens OX=9606 GN=DNAJC11 PE=1 SV=2	Q9NVH1 [98-109]	[R].RTPAEIREEFER.[L]	DNAJC11	1.049087396	0.945559448	1.005353155	1.269406821	0.875432587	0.758080247	0.037700044	0.150853993	0.122123893	1.599650504	1.208443565	1.338533285	1.466912599	1.379751106	1.429650029	0.967639885	0.967639885	-0.047457858	0.855059639	0.068003593	0.003227305	0.10355931	0.10355931	-3.271470838	4.32E-05	4.364650151	14.27882569	1.382209118	1.382209118	0.466975901	0.071510803	1.145628345	0.534980829	1.425437911	1.425437911	0.5114052	0.00047687	3.321599729	1.698683373
Q6UWE0	Isoform of Q6UWE0, Leucine rich repeat and sterile alpha motif containing 1 OS=Homo sapiens OX=9606 GN=LRSAM1 PE=1 SV=1	A0A6Q8PGB2 [264-273]	[K].MLEKLEFERR.[L]	LRSAM1	1.030319929	1.011487006	0.958193065	0.821512477	0.822334734	0.809653922	0.089571229	0.193056183	0.125576195	1.359177774	1.527064587	1.314068384	1.436040429	1.441157272	1.357154175	0.817833711	0.817833711	-0.290120563	0.01155081	1.937387573	0.562075974	0.136067869	0.136067869	-2.877601667	4.60E-05	4.337327119	12.48109975	1.400103582	1.400103582	0.485533564	0.017235848	1.763567346	0.856271138	1.411450625	1.411450625	0.497178662	0.000383473	3.416264795	1.69849396
P49411	Elongation factor Tu, mitochondrial OS=Homo sapiens OX=9606 GN=TUFM PE=1 SV=3	P49411 [57-91]	[R].DKPHVNVGTIGHVDHGKTTLTAAITKILAEGGGAK.[F]	TUFM	0.936162408	0.99963635	1.064201242	0.870073515	0.8565848	0.991084251	0.284430587	0.331683225	0.221262611	1.389667601	1.155895155	1.321348859	1.51037468	1.46366336	1.409896666	0.905914189	0.905914189	-0.142553695	0.172824685	0.762394225	0.108682114	0.279125474	0.279125474	-1.841014297	0.000140364	3.852743804	7.092956425	1.288970539	1.288970539	0.366219289	0.033918074	1.469568814	0.538184446	1.461311569	1.461311569	0.54726381	0.000788276	3.103321937	1.698335788
Q14980	Isoform of Q14980, Isoform 2 of Nuclear mitotic apparatus protein 1 OS=Homo sapiens OX=9606 GN=NUMA1	Q14980-2 [1043-1059]; Q14980-4 [1043-1059]	[R].VEFATLQEALAHALTEK.[E]	NUMA1	0.733421991	1.111688771	1.154889238	0.898819215	1.750078678	2.710488571	6.952946667	6.895224074	8.691746748	0.448387671	0.765298007	0.573913954	0.400301147	0.405273597	0.427137848	1.786462155	1.786462155	0.837105351	0.268896999	0.570414045	0.47749665	7.51330583	7.51330583	2.909447828	0.005985164	2.222923959	6.467481285	0.595866544	0.595866544	-0.746938848	0.075719582	1.120791794	0.837162932	0.410904197	0.410904197	-1.283126027	0.047471762	1.323564644	1.698300243
Q14160	Isoform of Q14160, Isoform 3 of Protein scribble homolog OS=Homo sapiens OX=9606 GN=SCRIB	Q14160-3 [763-771]; Q14160-2 [682-690]	[R].VSEEGPAAR.[A]	SCRIB	0.931389417	0.985960168	1.082650414	0.908949221	1.084963809	1.140164344	1.385002765	1.384395253	1.362305989	0.613508956	0.803822174	0.661721827	0.55625304	0.566419157	0.590158551	1.044692458	1.044692458	0.063078296	0.621905282	0.206275755	0.013011523	1.377234669	1.377234669	0.461774403	0.011693902	1.932040567	0.89216688	0.693017652	0.693017652	-0.529035994	0.014981122	1.824455667	0.965202717	0.570943582	0.570943582	-0.808579902	0.00793732	2.100326105	1.698281475
Q8N1G2	Cap-specific mRNA (nucleoside-2'-O-)-methyltransferase 1 OS=Homo sapiens OX=9606 GN=CMTR1 PE=1 SV=1	Q8N1G2 [705-714]	[K].EVYRLEEMEK.[I]	CMTR1	1.082961213	0.91763705	0.999401736	1.231571924	1.007380821	0.926964788	1.435591595	1.452297205	1.321729433	0.598461275	0.45747478	0.528224745	0.54056217	0.568630002	0.565620128	1.055305844	1.055305844	0.077661176	0.627953779	0.202072322	0.015693174	1.403206078	1.403206078	0.488726902	0.003289469	2.482874192	1.213447411	0.5280536	0.5280536	-0.921243717	0.001841327	2.734868985	2.519480868	0.558270767	0.558270767	-0.840963082	0.00956342	2.019386754	1.698229709
P51970	NADH dehydrogenase [ubiquinone] 1 alpha subcomplex subunit 8 OS=Homo sapiens OX=9606 GN=NDUFA8 PE=1 SV=3	P51970 [115-127]	[K].LGWVRPDLGELSK.[V]	NDUFA8	0.940310764	0.99930766	1.060381576	0.996687838	1.214912599	1.314499528	0.673755271	0.672188507	0.708576279	0.621154925	0.709635949	0.722675504	0.605243785	0.601244875	0.580209426	1.175366655	1.175366655	0.233110875	0.194435017	0.711225517	0.165794403	0.684840019	0.684840019	-0.546161086	0.00675625	2.170294301	1.185330293	0.684488792	0.684488792	-0.546901175	0.002648371	2.577021238	1.409375944	0.595566029	0.595566029	-0.747666631	0.005360578	2.27078834	1.697792667
O15530	3-phosphoinositide-dependent protein kinase 1 OS=Homo sapiens OX=9606 GN=PDPK1 PE=1 SV=1	O15530 [294-304]	[K].IIKLEYDFPEK.[F]	PDPK1	0.943007732	0.99266484	1.064327428	1.076972981	1.112203153	1.086027925	1.391178166	1.365751237	1.520822859	0.819068007	0.852403728	0.818274166	0.701362209	0.607907397	0.642779238	1.091734687	1.091734687	0.126622295	0.111076402	0.954378195	0.120845557	1.425917421	1.425917421	0.511890433	0.002790265	2.554354493	1.307549628	0.8299153	0.8299153	-0.26896399	0.030780912	1.51171852	0.406597845	0.650682948	0.650682948	-0.619973348	0.001827293	2.738191882	1.697605988
Q8NF64	Zinc finger MIZ domain-containing protein 2 OS=Homo sapiens OX=9606 GN=ZMIZ2 PE=1 SV=2	Q8NF64 [571-595]	[R].NFSSGTIPGTPGPNGEDGVEQTAIK.[V]	ZMIZ2	0.961646535	1.008888165	1.0294653	0.838897421	0.956214705	1.007940335	1.244600209	1.152483808	1.312028967	0.640493681	0.965804378	0.796393197	0.643127086	0.709389432	0.718961062	0.93435082	0.93435082	-0.097963755	0.321107067	0.493350136	0.048330432	1.236370995	1.236370995	0.306111714	0.022590541	1.646073367	0.50388234	0.800897085	0.800897085	-0.320311225	0.163201545	0.787275733	0.252173255	0.690492527	0.690492527	-0.534302295	0.000665351	3.176948942	1.697451111
Q70IA6	MOB kinase activator 2 OS=Homo sapiens OX=9606 GN=MOB2 PE=1 SV=1	Q70IA6 [121-131]	[K].LVTDEDVFPTK.[Y]	MOB2	0.930351678	1.040474226	1.029174096	0.927909483	1.083407154	1.078926325	2.84337384	2.479983735	2.320174925	0.663819774	0.810261263	0.658604599	0.641651811	0.476808778	0.648297618	1.030080987	1.030080987	0.04275777	0.655674797	0.18331151	0.007837991	2.547844167	2.547844167	1.349277041	0.007455519	2.127522122	2.870616754	0.710895212	0.710895212	-0.492291177	0.011603829	1.935398697	0.952779703	0.588919402	0.588919402	-0.76385789	0.00600086	2.221786477	1.69712913
P28370	Isoform of P28370, SMARCA1 protein OS=Homo sapiens OX=9606 GN=SMARCA1 PE=1 SV=1	B7ZLQ5 [834-851]	[K].KIDGAEPLTPEETEEKEK.[L]	SMARCA1	0.911403724	1.026663716	1.06193256	1.276161578	1.167895889	1.211016007	2.70997399	3.77548343	4.100444859	0.791584791	0.442373888	0.590104114	0.621743592	0.563286671	0.671193574	1.218357824	1.218357824	0.284937906	0.021043472	1.676882607	0.477807419	3.528634093	3.528634093	1.819109835	0.02535539	1.595929711	2.903171433	0.608020931	0.608020931	-0.717807105	0.043603904	1.360474621	0.97655835	0.618741279	0.618741279	-0.692591809	0.003548315	2.449977872	1.696834607
Q05397	Isoform of Q05397, non-specific protein-tyrosine kinase OS=Homo sapiens OX=9606 GN=PTK2 PE=1 SV=1	A0A8Q3WLM4 [715-731]	[K].AQLSTILEEEKAQQEER.[M]	PTK2	1.015446498	0.934440875	1.050112627	1.035864816	0.924182717	1.087732866	3.013395121	2.806099037	2.841661496	0.644162546	0.621572319	1.106405228	0.460456111	0.652114266	0.270644675	1.0159268	1.0159268	0.022796456	0.80253151	0.095537907	0.002177926	2.887051885	2.887051885	1.529597035	0.000108527	3.964463047	6.064030923	0.790713364	0.790713364	-0.338773286	0.315198196	0.501416277	0.16986644	0.461071684	0.461071684	-1.116937027	0.030257864	1.51916173	1.696807986
Q12906	Isoform of Q12906, Isoform 7 of Interleukin enhancer-binding factor 3 OS=Homo sapiens OX=9606 GN=ILF3	Q12906-7 [333-342]	[K].VLGMDPLPSK.[M]	ILF3	1.007246714	0.976729294	1.016023992	1.284986498	0.945584126	0.917395446	10.51220624	8.997354458	9.746420637	0.447499051	0.584725937	0.59650846	0.562819157	0.598397258	0.678599022	1.049322023	1.049322023	0.06945749	0.717414586	0.144229798	0.01001784	9.751993778	9.751993778	3.285697205	0.002471944	2.606961449	8.565685947	0.542911149	0.542911149	-0.881211984	0.00778208	2.108904319	1.858391758	0.613271812	0.613271812	-0.705401452	0.003932073	2.405378453	1.696757454
Q53GS9	U4/U6.U5 tri-snRNP-associated protein 2 OS=Homo sapiens OX=9606 GN=USP39 PE=1 SV=2	Q53GS9 [104-113]	[R].HCPYLDTINR.[S]	USP39	1.031255359	0.989435949	0.979308692	1.077970045	1.198275844	0.989505996	1.152656815	1.189271312	1.085987438	0.507617494	0.64497607	0.670263502	0.669452071	0.531142763	0.611443115	1.088583962	1.088583962	0.122452686	0.278162115	0.55570202	0.068047205	1.142638522	1.142638522	0.192369073	0.024568075	1.609628873	0.309642815	0.607619022	0.607619022	-0.71876106	0.010564834	1.976137305	1.420370543	0.60401265	0.60401265	-0.727349331	0.004653735	2.332198374	1.696322928
Q9Y5Q8	General transcription factor 3C polypeptide 5 OS=Homo sapiens OX=9606 GN=GTF3C5 PE=1 SV=2	Q9Y5Q8 [405-420]	[R].QMFYQLCDLNVEELQK.[I]	GTF3C5	1.02533124	1.009564261	0.965104498	1.406042643	1.137127052	1.008289937	0.439844219	0.377955249	0.361987	0.804063723	0.510323156	0.686718258	0.737979023	0.719882394	0.677044448	1.183819877	1.183819877	0.243449586	0.255664107	0.59233024	0.144202552	0.393262156	0.393262156	-1.346436733	5.83E-05	4.23449778	5.701483358	0.667035046	0.667035046	-0.584165533	0.054375326	1.264598125	0.738734638	0.711635288	0.711635288	-0.490790043	0.000349906	3.456048063	1.696193977
Q8NG68	Tubulin--tyrosine ligase OS=Homo sapiens OX=9606 GN=TTL PE=1 SV=2	Q8NG68 [223-236]	[R].TASEPYHVDNFQDK.[T]	TTL	1.032679095	0.929733287	1.037587618	1.392040864	1.296958936	1.066459552	1.303555784	1.33961983	1.309789277	0.67098509	0.442389065	0.528003485	0.586848827	0.578455049	0.597915747	1.251819784	1.251819784	0.324026882	0.108041882	0.966407861	0.313142126	1.317654964	1.317654964	0.397972641	0.007392211	2.131225664	0.848169506	0.54712588	0.54712588	-0.870055296	0.00895897	2.047741927	1.781648708	0.587739874	0.587739874	-0.766750316	0.006138921	2.211907921	1.695981097
P33992	DNA replication licensing factor MCM5 OS=Homo sapiens OX=9606 GN=MCM5 PE=1 SV=5	P33992 [500-513]	[K].GEDNIDFMPTILSR.[F]	MCM5	0.954436265	1.006104911	1.039458824	1.095646182	1.130326177	1.090488664	1.484711442	1.3380119	1.328519182	0.64795526	0.65795691	0.69206914	0.612612667	0.617490899	0.61130313	1.105487008	1.105487008	0.14468207	0.032626187	1.486433681	0.215060302	1.383747508	1.383747508	0.468580719	0.007142096	2.146174337	1.005655914	0.66599377	0.66599377	-0.586419413	0.001139138	2.943423646	1.726080766	0.613802232	0.613802232	-0.704154203	0.003905527	2.408320307	1.695828866
Q9UIG0	Tyrosine-protein kinase BAZ1B OS=Homo sapiens OX=9606 GN=BAZ1B PE=1 SV=2	Q9UIG0 [137-142]	[RK].IHPLEK.[CV]	BAZ1B	0.829627838	1.193438464	0.976933699	0.693509411	1.318815557	2.001220516	0.425565694	0.473063425	0.455332628	0.475535413	1.459640616	0.719874034	0.403150267	0.514225231	0.487745368	1.337848495	1.337848495	0.419914746	0.468966304	0.328858361	0.138092475	0.451320582	0.451320582	-1.147775521	0.033258272	1.478100313	1.696527357	0.885016688	0.885016688	-0.176223436	0.743049643	0.12898217	0.022729681	0.468373622	0.468373622	-1.094268266	0.028210526	1.549588818	1.69566587
Q8N183	NADH dehydrogenase [ubiquinone] 1 alpha subcomplex assembly factor 2 OS=Homo sapiens OX=9606 GN=NDUFAF2 PE=1 SV=1	Q8N183 [111-130]	[K].LLSKETSEELLPPPVQTQIK.[G]	NDUFAF2	1.033747996	1.006935604	0.959316401	0.78314114	0.794600077	0.738188469	0.372272088	0.366999676	0.357222464	1.371414018	1.384072459	1.389256598	1.422666332	1.362206658	1.358012847	0.771976562	0.771976562	-0.373371048	0.001488351	2.827294654	1.055629969	0.365498076	0.365498076	-1.452064282	0.00078869	3.103093585	4.505891359	1.381581025	1.381581025	0.466320174	0.002062227	2.685663512	1.252379075	1.380961946	1.380961946	0.465673565	0.000228598	3.640927753	1.695483805
P49736	DNA replication licensing factor MCM2 OS=Homo sapiens OX=9606 GN=MCM2 PE=1 SV=4	P49736 [378-384]; H0Y8E6 [241-247]	[R].IQESPGK.[V]	MCM2	0.997478337	1.001403231	1.001118432	1.02407778	1.067105808	1.100783631	3.105440932	2.790319142	3.116154217	0.709892781	0.585973251	0.67509563	0.572545199	0.641165051	0.642472847	1.063989073	1.063989073	0.089483335	0.101745531	0.992484658	0.088810837	3.003971431	3.003971431	1.586871092	0.002828748	2.548405756	4.043991425	0.656987221	0.656987221	-0.606062786	0.01130419	1.946760554	1.179859126	0.618727699	0.618727699	-0.692623473	0.003566595	2.447746149	1.69536644
Q8IWA4	Mitofusin-1 OS=Homo sapiens OX=9606 GN=MFN1 PE=1 SV=3	Q8IWA4 [701-713]	[K].EIDQLEKIQNNSK.[L]	MFN1	0.932713937	0.991419171	1.075866892	1.059342832	1.048443491	1.134454255	0.961409127	1.202312532	0.941966055	0.718807786	0.63942917	0.740865251	0.576106427	0.591385504	0.630333348	1.080746859	1.080746859	0.112028644	0.190182809	0.720828743	0.080753466	1.035229238	1.035229238	0.049950269	0.731894975	0.135551234	0.006770821	0.699700735	0.699700735	-0.515190087	0.005603866	2.251512268	1.159956801	0.599275093	0.599275093	-0.738709681	0.00507057	2.294943225	1.695296777
O94901	Isoform of O94901, Isoform 8 of SUN domain-containing protein 1 OS=Homo sapiens OX=9606 GN=SUN1	O94901-9 [58-84]	[R].LATTACTLGDGEAVGADSGTSSAVSLK.[N]	SUN1	1.098281069	0.937128698	0.964590233	0.930663332	1.040340911	1.133878223	1.449076485	1.104064123	1.000847862	1.569273631	1.870486299	1.550064772	1.450987495	1.653462862	1.642197181	1.034960822	1.034960822	0.049576156	0.673875541	0.171420307	0.00849836	1.184662823	1.184662823	0.2444765	0.305593368	0.514856076	0.125870211	1.663274901	1.663274901	0.734026632	0.0116621	1.933223232	1.419037339	1.582215846	1.582215846	0.661946426	0.002751442	2.560439617	1.694873853
P13073	Cytochrome c oxidase subunit 4 isoform 1, mitochondrial OS=Homo sapiens OX=9606 GN=COX4I1 PE=1 SV=1	P13073 [68-78]	[K].ASWSSLSMDEK.[V]	COX4I1	0.962617723	1.031559566	1.005822711	1.021509052	1.200937379	1.296416891	0.755977866	0.787478404	0.770397726	0.774709871	1.051602782	0.905492505	0.728541502	0.656848412	0.710736482	1.172954441	1.172954441	0.230146978	0.158486928	0.800006552	0.184119091	0.771284665	0.771284665	-0.374664668	0.002628744	2.580251635	0.966729122	0.910601719	0.910601719	-0.135107912	0.380622488	0.419505556	0.05667852	0.698708799	0.698708799	-0.517236787	0.000529128	3.276439546	1.694695063
P49642	Isoform of P49642, DNA primase OS=Homo sapiens OX=9606 GN=PRIM1 PE=1 SV=1	A0A5F9ZHB6 [96-119]	[K].LGAFQAQEKELVFDIDMTDYDDVR.[R]	PRIM1	1.04060896	0.963399863	0.995991178	0.957035197	1.018547204	0.967899305	0.991714491	1.098333045	0.832915257	0.733566056	0.591830856	0.755588142	0.64502314	0.626835951	0.638623957	0.981160569	0.981160569	-0.02743884	0.556475482	0.254553966	0.006984665	0.974320931	0.974320931	-0.037531036	0.775509177	0.110413059	0.004143916	0.693661685	0.693661685	-0.527695897	0.01521916	1.817609326	0.959144984	0.636827683	0.636827683	-0.651025044	0.002494188	2.603070848	1.694664313
Q08209	Isoform of Q08209, Isoform 2 of Protein phosphatase 3 catalytic subunit alpha OS=Homo sapiens OX=9606 GN=PPP3CA	Q08209-2 [442-449]	[K].QTLQSAIK.[G]	PPP3CA	0.957181835	1.03060628	1.012211884	1.033135629	1.143764577	1.107639729	0.240108021	0.234328492	0.281446994	0.696750484	0.606802129	0.749064363	0.651252522	0.718998211	0.713853438	1.094846645	1.094846645	0.130728806	0.082304235	1.08457782	0.141785563	0.251961169	0.251961169	-1.988726686	2.98E-05	4.526245719	9.001465646	0.684205659	0.684205659	-0.547498059	0.00643663	2.191341449	1.19975519	0.69470139	0.69470139	-0.52553511	0.000596374	3.224481025	1.69457799
P23921	Ribonucleoside-diphosphate reductase large subunit OS=Homo sapiens OX=9606 GN=RRM1 PE=1 SV=1	P23921 [163-173]	[K].VAERPQHMLMR.[V]	RRM1	0.985162501	0.96248909	1.052348409	1.019973576	1.099737217	1.025027582	0.124481972	0.101590219	0.126708528	0.7057761	0.638705029	0.680187937	0.64397125	0.635943343	0.615141435	1.048246125	1.048246125	0.067977497	0.265855751	0.575353941	0.039111121	0.117593573	0.117593573	-3.088118884	0.000387971	3.411200915	10.53419396	0.674889689	0.674889689	-0.567276383	0.000964167	3.015847852	1.710819262	0.631685343	0.631685343	-0.662721997	0.002774014	2.556891346	1.694508139
P16615	Sarcoplasmic/endoplasmic reticulum calcium ATPase 2 OS=Homo sapiens OX=9606 GN=ATP2A2 PE=1 SV=1	P16615 [1-7]	[-].MENAHTK.[T]	ATP2A2	0.940760056	1.026936842	1.032303102	0.991872473	1.029942376	1.38249522	5.758773871	5.021852271	5.034976909	0.696305611	0.98049669	0.928698567	0.69679147	0.678922467	0.6259165	1.134770023	1.134770023	0.182399945	0.392575871	0.406076397	0.074068312	5.271867684	5.271867684	2.398314161	0.002879102	2.540742888	6.093499647	0.868500289	0.868500289	-0.203401765	0.268066021	0.571758232	0.116296634	0.667210145	0.667210145	-0.583786869	0.001252999	2.902049145	1.694178184
Q13085	Acetyl-CoA carboxylase 1 OS=Homo sapiens OX=9606 GN=ACACA PE=1 SV=2	Q13085 [1317-1325]	[K].ATLVDHGIR.[R]	ACACA	0.978580931	0.947997489	1.07342158	0.92969977	0.887165721	0.93238589	0.141685395	0.109483876	0.112445137	0.596010131	0.564177554	0.603552659	0.50113506	0.545402375	0.69823079	0.916417127	0.916417127	-0.125923673	0.145348133	0.837590543	0.105472478	0.121204803	0.121204803	-3.044481229	0.000969898	3.013273944	9.173855963	0.587913448	0.587913448	-0.766324316	0.004695426	2.328325006	1.784252068	0.581589408	0.581589408	-0.781927099	0.00681856	2.166307354	1.693894426
Q9GZT9	Egl nine homolog 1 OS=Homo sapiens OX=9606 GN=EGLN1 PE=1 SV=1	Q9GZT9 [38-44]	[R].SSFYCCK.[E]	EGLN1	0.952352845	1.038373843	1.009273312	0.823069068	0.990532729	1.111269175	0.557912207	0.43407859	0.400907777	0.759897676	0.945215567	0.872798928	0.59095883	0.648925064	0.711918338	0.974956991	0.974956991	-0.036589518	0.79745532	0.09829364	0.003596517	0.464299524	0.464299524	-1.106872292	0.002072515	2.683502293	2.970294332	0.859304057	0.859304057	-0.218759389	0.10411164	0.982500713	0.214931256	0.650600744	0.650600744	-0.620155623	0.001856358	2.731338234	1.693854765
Q9Y5S2	Isoform of Q9Y5S2, non-specific serine/threonine protein kinase OS=Homo sapiens OX=9606 GN=CDC42BPB PE=1 SV=9	H0YLY0 [562-570]	[K].ELKDAHQQR.[K]	CDC42BPB	0.979931122	1.104983433	0.915085445	0.640802488	0.640805843	0.779452329	0.131283229	0.178441199	0.146855594	1.574594697	2.039637707	1.771850738	1.779443975	1.863553765	1.530390336	0.68702022	0.68702022	-0.541575535	0.013362987	1.874096455	1.014964791	0.152193341	0.152193341	-2.716022862	0.002775507	2.556657648	6.943940622	1.795361047	1.795361047	0.844273999	0.016371732	1.78590538	1.507793478	1.724462692	1.724462692	0.786146917	0.007005966	2.154531987	1.693778678
O75419	Cell division control protein 45 homolog OS=Homo sapiens OX=9606 GN=CDC45 PE=1 SV=1	O75419 [329-341]	[K].FQAMDISLKENLR.[E]	CDC45	0.985180517	1.016351596	0.998467888	0.913048281	0.859051394	0.866009587	0.555324548	0.572080054	0.526015876	1.263059278	1.147250682	1.182643843	1.339657012	1.297666519	1.316384478	0.879369754	0.879369754	-0.185458183	0.007766897	2.109752446	0.391270855	0.551140159	0.551140159	-0.859508841	3.19E-05	4.496641885	3.864903454	1.197651268	1.197651268	0.260207885	0.022768682	1.64266211	0.427433634	1.31790267	1.31790267	0.398243828	5.59E-05	4.252657184	1.693594476
Q99613	Eukaryotic translation initiation factor 3 subunit C OS=Homo sapiens OX=9606 GN=EIF3C PE=1 SV=1	Q99613 [644-653]	[K].ELLGQGLLLR.[S]	EIF3C	1.068015506	0.936806223	0.995178271	1.124338113	0.925551218	0.821794121	0.945556328	0.910166343	0.905255625	0.594384073	0.486030934	0.518222134	0.581441626	0.607969454	0.579141492	0.957227817	0.957227817	-0.063065772	0.690689647	0.160717054	0.010135745	0.920326099	0.920326099	-0.119782954	0.161178178	0.792693758	0.0949512	0.532879047	0.532879047	-0.908119988	0.000813047	3.089884402	2.805985786	0.589517524	0.589517524	-0.762393396	0.006006607	2.221370801	1.693558428
Q92805	Golgin subfamily A member 1 OS=Homo sapiens OX=9606 GN=GOLGA1 PE=1 SV=3	Q92805 [282-299]	[K].VTAETQEKEDVITHLQEK.[V]	GOLGA1	0.807020825	1.13865991	1.054319265	0.97487019	1.379186451	1.431797743	2.056116302	2.046015797	2.197857626	0.554747875	0.790494456	0.807371421	0.50587069	0.426435775	0.474829989	1.261951461	1.261951461	0.33565642	0.218140398	0.6612639	0.221957474	2.099996575	2.099996575	1.070386975	0.002455923	2.609785197	2.793480083	0.717537917	0.717537917	-0.478873024	0.09574169	1.018898912	0.487923203	0.469045485	0.469045485	-1.092200263	0.028160754	1.550355724	1.69329893
Q9UQ80	Proliferation-associated protein 2G4 OS=Homo sapiens OX=9606 GN=PA2G4 PE=1 SV=3	Q9UQ80 [345-355]	[K].SEMEVQDAELK.[A]	PA2G4	0.892654742	1.01068378	1.096661478	1.037177418	1.078589691	1.296514527	2.718994577	2.939620593	3.174597953	0.5090516	0.570379505	0.533241621	0.544543548	0.51714945	0.689534054	1.137427212	1.137427212	0.185774225	0.246589562	0.60802531	0.112955431	2.944404374	2.944404374	1.55797582	0.001298509	2.886555066	4.497182995	0.537557575	0.537557575	-0.895508812	0.010727356	1.969507293	1.763711137	0.58374235	0.58374235	-0.776596356	0.006602763	2.180274322	1.693193093
P27708	CAD protein OS=Homo sapiens OX=9606 GN=CAD PE=1 SV=3	P27708 [359-371]	[K].EATAGNPGGQTVR.[E]	CAD	0.706931376	1.169643227	1.123425398	0.850924194	0.978154845	1.515576381	9.782660992	8.724281507	9.900584583	0.492241092	0.901299114	0.646339452	0.412922181	0.36520448	0.41589985	1.11488514	1.11488514	0.156895086	0.673454611	0.171691669	0.026937579	9.469175694	9.469175694	3.243238842	0.000555011	3.255698615	10.55900821	0.679959886	0.679959886	-0.556478457	0.1694132	0.771052754	0.429074247	0.398008837	0.398008837	-1.329127632	0.053241713	1.273747982	1.692973639
Q13283	Ras GTPase-activating protein-binding protein 1 OS=Homo sapiens OX=9606 GN=G3BP1 PE=1 SV=1	Q13283 [64-78]	[R].KVMSQNFTNCHTKIR.[H]	G3BP1	1.184986272	0.862695364	0.952318364	0.903722165	0.734042055	0.812825799	6.070312506	3.475028886	2.509298828	1.82340517	1.767262482	1.595066642	1.815976031	1.666218841	1.598677181	0.81686334	0.81686334	-0.291833358	0.188742263	0.724130842	0.211325535	4.018213407	4.018213407	2.006554187	0.103751497	0.984005629	1.974460616	1.728578098	1.728578098	0.789585787	0.004828586	2.316180073	1.828822866	1.693624018	1.693624018	0.760113634	0.005927467	2.227130847	1.692872521
P25325	3-mercaptopyruvate sulfurtransferase OS=Homo sapiens OX=9606 GN=MPST PE=1 SV=3	P25325 [231-236]	[R].HLFQEK.[GK]	MPST	0.978340262	0.975546604	1.046113134	1.015530464	1.146937877	1.200223419	1.180070706	1.120931343	1.210822742	0.71394126	0.703861029	0.67301605	0.655868422	0.698840833	0.699803756	1.120897253	1.120897253	0.16465404	0.145873829	0.836022617	0.137654501	1.170608264	1.170608264	0.227258368	0.008602196	2.065390667	0.469377313	0.696939446	0.696939446	-0.520894782	0.001269495	2.896368983	1.50870349	0.68483767	0.68483767	-0.546166034	0.000795224	3.099510717	1.692847474
Q13885	Tubulin beta-2A chain OS=Homo sapiens OX=9606 GN=TUBB2A PE=1 SV=1	Q13885 [321-336]; P07437 [321-336]; P68371 [321-336]	[R].MSMKEVDEQMLNVQNK.[N]	TUBB2A	1.027784031	0.933869753	1.038346216	0.774807666	0.629413731	0.776682184	0.663909538	0.600030898	0.653155727	1.47396799	1.289666423	1.341611711	1.644957687	1.458980605	1.545558511	0.72696786	0.72696786	-0.460036512	0.013212763	1.879006365	0.864411534	0.639032054	0.639032054	-0.646039795	0.001843676	2.734315308	1.766476502	1.368415375	1.368415375	0.452506219	0.008085675	2.092283701	0.946771386	1.549832267	1.549832267	0.632112086	0.002098725	2.678044395	1.69282423
Q9BV19	Uncharacterized protein C1orf50 OS=Homo sapiens OX=9606 GN=C1orf50 PE=1 SV=2	Q9BV19 [154-172]	[K].LQHDLSWTPYEDIEKQDAK.[I]	C1orf50	0.928443231	1.036442594	1.035114174	0.916813375	1.059010577	1.292903666	3.048553949	3.914010941	3.717560185	0.688939813	0.895664842	0.901309039	0.70396565	0.649571727	0.591199008	1.089575873	1.089575873	0.123766662	0.506043253	0.295812361	0.036611709	3.560041692	3.560041692	1.831894137	0.009301274	2.031457549	3.721415174	0.828637898	0.828637898	-0.271186291	0.117570414	0.929701952	0.252122424	0.648245462	0.648245462	-0.625387894	0.001966139	2.706385773	1.6925409
P15170	Isoform of P15170, Isoform 3 of Eukaryotic peptide chain release factor GTP-binding subunit ERF3A OS=Homo sapiens OX=9606 GN=GSPT1	P15170-3 [372-378]	[R].YEECKEK.[L]	GSPT1	0.938214459	1.125100393	0.936685149	0.932226479	1.080064004	1.327861399	0.72698244	0.758362986	0.687887147	0.551542328	0.883768833	0.743759057	0.539657575	0.520327612	0.607406193	1.11338396	1.11338396	0.154951205	0.449752252	0.347026653	0.053772198	0.724410857	0.724410857	-0.465119925	0.037357903	1.427617514	0.664013351	0.726356739	0.726356739	-0.461249814	0.086443018	1.06327008	0.490433127	0.555797127	0.555797127	-0.847369719	0.010065036	1.997184646	1.692353792
Q9NZI8	Insulin-like growth factor 2 mRNA-binding protein 1 OS=Homo sapiens OX=9606 GN=IGF2BP1 PE=1 SV=2	Q9NZI8 [1-20]	[-].MNKLYIGNLNESVTPADLEK.[V]	IGF2BP1	1.069763658	1.042616459	0.887619883	0.860547584	0.748450362	0.884869221	1.332877641	1.422028358	1.445460715	1.540903399	1.691469028	1.668132531	1.464881824	1.552823654	1.619661321	0.831289056	0.831289056	-0.266577877	0.080671085	1.093282101	0.291444822	1.400122238	1.400122238	0.485552788	0.006966581	2.156980302	1.047327798	1.633501653	1.633501653	0.707967915	0.001168407	2.932405944	2.076049321	1.545788933	1.545788933	0.628343343	0.002026769	2.693195689	1.692251582
Q13418	Isoform of Q13418, Integrin-linked protein kinase OS=Homo sapiens OX=9606 GN=ILK PE=1 SV=1	A0A0A0MTH3 [381-394]	[R].MYAPAWVAPEALQK.[K]	ILK	0.965462885	1.032531892	1.002005222	1.041206894	1.114210891	1.085436873	0.176803031	0.244427843	0.229299321	0.695389385	0.695048469	0.736079888	0.685985391	0.658799547	0.679695036	1.080284886	1.080284886	0.111411821	0.049648444	1.304094362	0.145291527	0.216843398	0.216843398	-2.205274575	1.03E-05	4.987544373	10.9989048	0.708839247	0.708839247	-0.496469609	0.000463577	3.333877957	1.655169085	0.674826658	0.674826658	-0.567411129	0.001041576	2.982308922	1.692195272
O00471	Exocyst complex component 5 OS=Homo sapiens OX=9606 GN=EXOC5 PE=1 SV=1	O00471 [378-390]	[R].SIGTGGIQDLKER.[I]	EXOC5	1.048032877	0.960289744	0.991677379	0.803814771	0.772674687	0.715850609	0.658775159	0.886919474	0.710341174	1.505981189	1.503878603	1.442493227	1.85565664	1.641142362	1.61937529	0.764113356	0.764113356	-0.388141418	0.002910651	2.536009931	0.984330491	0.752011936	0.752011936	-0.411172535	0.055608586	1.254858147	0.515963205	1.484117673	1.484117673	0.569605485	0.000164925	3.782713504	2.15465436	1.70539143	1.70539143	0.770102912	0.006348509	2.197328227	1.692168867
P33176	Kinesin-1 heavy chain OS=Homo sapiens OX=9606 GN=KIF5B PE=1 SV=1	P33176 [622-635]	[K].MEENEKELAACQLR.[I]	KIF5B	0.946305736	1.023504454	1.03018981	0.998968603	1.064102433	1.056649111	0.862525545	0.963204251	0.960626374	0.731719426	0.664355717	0.796871396	0.690655515	0.638437653	0.707023831	1.039906716	1.039906716	0.056454118	0.30831271	0.511008572	0.028848538	0.92878539	0.92878539	-0.106582816	0.17361473	0.760413432	0.081047005	0.73098218	0.73098218	-0.452091859	0.006267747	2.202888574	0.99590799	0.678705667	0.678705667	-0.559142037	0.000941603	3.026131988	1.692037603
P51452	Dual specificity protein phosphatase 3 OS=Homo sapiens OX=9606 GN=DUSP3 PE=1 SV=1	P51452 [37-50]	[R].IYVGNASVAQDIPK.[L]	DUSP3	0.945558302	1.034285495	1.020156202	0.877374305	1.047855855	1.197913411	2.366930001	2.21106321	2.493200551	0.620341955	0.71607797	0.660975998	0.604113842	0.714612666	0.66664944	1.041047857	1.041047857	0.058036391	0.706683591	0.150774993	0.008750436	2.357064587	2.357064587	1.236991291	0.001597256	2.796625393	3.459401256	0.665798641	0.665798641	-0.586842169	0.001026706	2.988553907	1.753809457	0.661791982	0.661791982	-0.595550281	0.001441967	2.841044646	1.691984938
P31327	Carbamoyl-phosphate synthase [ammonia], mitochondrial OS=Homo sapiens OX=9606 GN=CPS1 PE=1 SV=2	P31327 [841-850]	[R].KELSEPSSTR.[I]	CPS1	1.230688426	0.882318725	0.886992849	1.253769934	0.726977744	0.550361535	0.304320237	0.32372529	0.332733983	1.76954746	0.795848606	1.211235418	1.864905426	1.760743653	1.885470965	0.843703071	0.843703071	-0.245192742	0.561113103	0.25094959	0.061531018	0.320259837	0.320259837	-1.642685212	0.027079146	1.567365035	2.574687365	1.258877161	1.258877161	0.332137514	0.465444175	0.3321324	0.11031363	1.837040015	1.837040015	0.877383052	0.011791356	1.928436252	1.691977285
P09874	Poly [ADP-ribose] polymerase 1 OS=Homo sapiens OX=9606 GN=PARP1 PE=1 SV=4	P09874 [240-254]	[K].AQNDLIWNIKDELKK.[V]	PARP1	0.845816403	1.102116864	1.052066733	0.98634727	1.220655327	1.409305516	1.387446479	1.446238157	1.588144043	0.550428287	0.804814636	0.742979711	0.529920009	0.466926624	0.516278462	1.205436038	1.205436038	0.269555102	0.241988254	0.616205714	0.166101394	1.473942893	1.473942893	0.559680629	0.010183349	1.992109379	1.114945031	0.699407545	0.699407545	-0.515794736	0.051839967	1.285335288	0.662969176	0.504375031	0.504375031	-0.987431237	0.0193424	1.713489644	1.691953198
Q13098	Isoform of Q13098, G protein pathway suppressor 1 OS=Homo sapiens OX=9606 GN=GPS1 PE=1 SV=2	C9JFE4 [168-176]; A8K070 [224-232]	[R].ARDYCTSAK.[H]	GPS1	1.016905258	1.046001769	0.937092973	0.944563174	0.996578581	1.067335149	0.378593522	0.380409049	0.365924625	0.61208476	0.750594685	0.652750471	0.616932881	0.695339839	0.658801758	1.002825635	1.002825635	0.004070781	0.956108371	0.019492879	7.94E-05	0.374975732	0.374975732	-1.415130865	0.002303677	2.637578462	3.732518692	0.671809972	0.671809972	-0.573874884	0.003936096	2.404934282	1.380131382	0.657024826	0.657024826	-0.60598021	0.001615348	2.791733802	1.691735437
Q7L804	Rab11 family-interacting protein 2 OS=Homo sapiens OX=9606 GN=RAB11FIP2 PE=1 SV=1	Q7L804 [450-462]	[R].SLTYEEVLQELVK.[H]	RAB11FIP2	0.939318082	0.962778042	1.097903875	1.035846326	1.183549764	1.361253824	0.585781259	0.61407744	0.62208469	0.618243082	0.795911398	0.751335554	0.557092519	0.59307563	0.683026825	1.193549971	1.193549971	0.25525897	0.165293695	0.781743713	0.199547095	0.607314463	0.607314463	-0.719484368	0.012310577	1.909721593	1.374014834	0.721830011	0.721830011	-0.470268968	0.018910967	1.72328626	0.810408051	0.611064991	0.611064991	-0.710602265	0.004162432	2.380652893	1.691697339
A0AVT1	Ubiquitin-like modifier-activating enzyme 6 OS=Homo sapiens OX=9606 GN=UBA6 PE=1 SV=1	A0AVT1 [831-839]	[K].AILSNEATK.[S]	UBA6	0.912672157	0.997113458	1.090214385	1.058560807	1.403739822	1.374642894	0.473679387	0.421886797	0.485168338	0.574790974	0.531159412	0.659522297	0.543417782	0.536540611	0.548375686	1.278981174	1.278981174	0.354995029	0.111516516	0.952660806	0.33818985	0.460244841	0.460244841	-1.119526545	0.004190042	2.377781618	2.66198964	0.588490895	0.588490895	-0.764908002	0.003934227	2.405140561	1.83971126	0.542778027	0.542778027	-0.881565778	0.012057573	1.918740094	1.691495604
Q9BZK7	F-box-like/WD repeat-containing protein TBL1XR1 OS=Homo sapiens OX=9606 GN=TBL1XR1 PE=1 SV=1	Q9BZK7 [96-125]	[R].QQAYRDKLAQQQAAAAAAAAAAASQQGSAK.[N-]	TBL1XR1	0.868669263	1.024259345	1.107071392	0.784551293	0.802760558	1.04628599	1.039795267	1.025053072	0.902624009	1.525128296	3.363399057	1.899143005	1.679283765	1.614112346	1.5194696	0.877865947	0.877865947	-0.187927443	0.32939308	0.482285529	0.090634686	0.989157449	0.989157449	-0.015727915	0.902717759	0.044448014	0.000699075	2.262556786	2.262556786	1.177954002	0.151281468	0.82021427	0.966174681	1.60428857	1.60428857	0.681933669	0.003309841	2.480192902	1.691327045
Q7KZF4	Staphylococcal nuclease domain-containing protein 1 OS=Homo sapiens OX=9606 GN=SND1 PE=1 SV=1	Q7KZF4 [347-359]	[K].VMQVLNADAIVVK.[L]	SND1	1.181468152	0.870655508	0.947876341	2.090046014	1.294426363	0.946228185	2.81828663	2.645587839	2.559516551	0.492560736	0.299241607	0.373282298	0.46429509	0.471512697	0.462083143	1.443566854	1.443566854	0.529637923	0.319323873	0.495768612	0.262577858	2.674463673	2.674463673	1.419249608	0.000199381	3.700315994	5.251672024	0.388361547	0.388361547	-1.364527733	0.008766844	2.057156701	2.80704737	0.465963644	0.465963644	-1.1017107	0.029174477	1.534996917	1.691122529
Q14161	Isoform of Q14161, GIT ArfGAP 2 OS=Homo sapiens OX=9606 GN=GIT2 PE=1 SV=1	F8VXI9 [533-557]; Q14161 [584-608]	[K].QNSTPESDYDNTPNDMEPDGMGSSR.[K]	GIT2	1.12544687	0.905505018	0.969048113	1.319492913	0.995896948	1.561941102	1.332275892	1.654806947	1.387029895	1.806736565	1.682944584	1.117429592	1.648513349	1.47160045	1.718527751	1.292443655	1.292443655	0.370101386	0.209126889	0.679590123	0.251517247	1.458037578	1.458037578	0.544027903	0.024145133	1.617170397	0.879785819	1.53570358	1.53570358	0.618899776	0.117247085	0.930897946	0.57613253	1.612880517	1.612880517	0.689639567	0.003530391	2.452177221	1.691118436
P27797	Calreticulin OS=Homo sapiens OX=9606 GN=CALR PE=1 SV=1	P27797 [359-366]	[K].DKQDEEQR.[L]	CALR	0.867815922	1.185215525	0.946968553	0.795078233	1.155953471	1.432869048	2.622162558	1.921929455	2.366380919	0.5749904	1.027645741	0.628888239	0.345523391	0.444672878	0.687663764	1.127966917	1.127966917	0.173724755	0.58167832	0.235317123	0.04088041	2.303490977	2.303490977	1.203821947	0.0120934	1.917451585	2.3082703	0.74384146	0.74384146	-0.426932932	0.220016031	0.657545675	0.280727903	0.492620011	0.492620011	-1.021452862	0.02211408	1.655331119	1.690842709
Q14151	Scaffold attachment factor B2 OS=Homo sapiens OX=9606 GN=SAFB2 PE=1 SV=1	Q14151 [408-419]	[R].NLWVSGLSSTTR.[A]	SAFB2	0.863419867	1.07717718	1.059402954	0.79826539	0.981745288	1.254885613	0.257161217	0.248599628	0.241065486	0.643351073	1.04875222	0.757569739	0.567736151	0.50626263	0.509890904	1.011632097	1.011632097	0.016684716	0.942808833	0.025576357	0.000426734	0.24894211	0.24894211	-2.006117802	0.007987291	2.097600469	4.208033641	0.816557677	0.816557677	-0.292373301	0.273556927	0.562952284	0.164592218	0.527963228	0.527963228	-0.921490643	0.014630492	1.834741062	1.690696722
P22059	Oxysterol-binding protein 1 OS=Homo sapiens OX=9606 GN=OSBP PE=1 SV=1	P22059 [782-788]	[K].ELTHIYR.[G]	OSBP	1.001496016	0.91135447	1.087149515	1.352242155	1.217005107	1.064281137	1.694490379	1.487593362	1.549870434	0.590984961	0.447883316	0.501313582	0.534228954	0.568029129	0.573800468	1.211176133	1.211176133	0.276408682	0.110364308	0.957171355	0.264570472	1.577318058	1.577318058	0.657473602	0.002182843	2.660977493	1.749522456	0.513393953	0.513393953	-0.961861792	0.002045541	2.689191842	2.586630883	0.558686184	0.558686184	-0.839889952	0.00970733	2.012900207	1.690614658
Q9H488	GDP-fucose protein O-fucosyltransferase 1 OS=Homo sapiens OX=9606 GN=POFUT1 PE=1 SV=1	Q9H488 [300-326]	[R].SLDAQSVYVATDSESYVPELQQLFKGK.[V]	POFUT1	0.926314175	1.1076193	0.966066525	0.943372886	0.667408219	0.860593241	2.008061091	1.864182383	1.681595096	1.642571351	1.477041115	1.363028182	1.693415639	1.462529997	1.664539883	0.823791448	0.823791448	-0.279648945	0.158380534	0.800298196	0.223802546	1.851279523	1.851279523	0.888522743	0.003423213	2.465566017	2.190711481	1.49421355	1.49421355	0.57938635	0.010152236	1.993438276	1.154970926	1.606828506	1.606828506	0.684215961	0.003382157	2.470806213	1.690565048
Q10471	Polypeptide N-acetylgalactosaminyltransferase 2 OS=Homo sapiens OX=9606 GN=GALNT2 PE=1 SV=1	Q10471 [384-404]	[R].AAEVWMDEYKNFYYAAVPSAR.[N]	GALNT2	1.097012159	0.975235672	0.927752169	0.72416739	0.697363826	0.735965197	0.340191363	0.412230303	0.31141829	1.508089178	1.306491282	1.334748144	1.60516109	1.51632443	1.553551065	0.719165471	0.719165471	-0.47560434	0.025932744	1.586151529	0.754380551	0.354613319	0.354613319	-1.495681372	0.001095784	2.960275113	4.427628342	1.383109535	1.383109535	0.467915415	0.010085281	1.996312002	0.934105158	1.558345528	1.558345528	0.640015154	0.002286006	2.640922665	1.690230527
O75643	U5 small nuclear ribonucleoprotein 200 kDa helicase OS=Homo sapiens OX=9606 GN=SNRNP200 PE=1 SV=2	O75643 [953-966]	[R].RLDLVHTAALMLDK.[N]	SNRNP200	1.01480543	0.941076699	1.044117872	1.180156631	1.026052086	0.969574499	0.995423671	1.008746132	0.992804883	0.735386395	0.665054006	0.658475579	0.614055767	0.667910165	0.71260679	1.058594405	1.058594405	0.082149935	0.465937362	0.331672464	0.027246871	0.998991562	0.998991562	-0.001455602	0.976909352	0.010145733	1.48E-05	0.686305327	0.686305327	-0.543077542	0.001614586	2.791938706	1.516239211	0.664857574	0.664857574	-0.588882776	0.001348314	2.870209037	1.690216665
Q9UIJ7	GTP:AMP phosphotransferase AK3, mitochondrial OS=Homo sapiens OX=9606 GN=AK3 PE=1 SV=4	Q9UIJ7 [175-189]	[K].AYEDQTKPVLEYYQK.[K]	AK3	0.984210824	0.928472789	1.087316387	1.137380777	1.045870753	1.01407531	1.264401308	1.460580009	1.332416116	0.699769765	0.608595442	0.622681813	0.627412132	0.555430859	0.629213125	1.065775613	1.065775613	0.091903727	0.333348314	0.477101737	0.043847428	1.352465811	1.352465811	0.435592125	0.009856275	2.006287178	0.873922894	0.64368234	0.64368234	-0.635579208	0.005360527	2.270792513	1.443268506	0.604018705	0.604018705	-0.727334867	0.004744368	2.323821628	1.690196494
O00232	26S proteasome non-ATPase regulatory subunit 12 OS=Homo sapiens OX=9606 GN=PSMD12 PE=1 SV=3	O00232 [181-191]; O00232-2 [161-171]	[K].ERVEFILEQMR.[L]	PSMD12	0.988991192	0.937616594	1.073392215	1.269138683	1.162661833	1.018323319	0.421991721	0.456938214	0.518883265	0.672275237	0.371060292	0.583302579	0.586871087	0.628268176	0.585717294	1.150041278	1.150041278	0.201685645	0.164786424	0.783078571	0.157935706	0.465937734	0.465937734	-1.101790924	0.000656465	3.182788492	3.506767475	0.542212703	0.542212703	-0.883069182	0.022153003	1.654567395	1.461097476	0.600285519	0.600285519	-0.73627923	0.005065246	2.295399439	1.690054932
Q9BUF5	Tubulin beta-6 chain OS=Homo sapiens OX=9606 GN=TUBB6 PE=1 SV=1	Q9BUF5 [310-324]	[R].YLTVATVFRGPMSMK.[E]	TUBB6	0.810714305	1.241185784	0.948099911	0.388019764	0.772335789	1.207832655	0.166759446	0.173618369	0.14980922	1.822001173	4.330455781	2.558026772	1.95291481	1.910460578	1.850012061	0.789396069	0.789396069	-0.341178759	0.489285346	0.310437791	0.10591478	0.163395678	0.163395678	-2.613558271	0.021977958	1.658012664	4.333312712	2.903494575	2.903494575	1.537790339	0.121086023	0.916905983	1.410009162	1.904462483	1.904462483	0.929383868	0.015190031	1.818441328	1.690030034
Q13642	Isoform of Q13642, Isoform 1 of Four and a half LIM domains protein 1 OS=Homo sapiens OX=9606 GN=FHL1	Q13642-1 [226-233]	[K].NPITGFGK.[G]	FHL1	0.960601748	0.996161894	1.043236357	0.937246082	0.982708291	0.935037269	1.015745597	1.001725685	1.077382781	0.656739686	0.629526988	0.734685646	0.620945341	0.624210072	0.636536026	0.95166388	0.95166388	-0.071475979	0.177216354	0.751496202	0.053713927	1.031618021	1.031618021	0.04490888	0.396916351	0.40130101	0.018021979	0.673650773	0.673650773	-0.569927217	0.001582588	2.800632226	1.59615653	0.627230479	0.627230479	-0.672932428	0.003081376	2.511255364	1.689905169
P32455	Guanylate-binding protein 1 OS=Homo sapiens OX=9606 GN=GBP1 PE=1 SV=2	P32455 [540-548]	[R].VQLLKEQER.[T]	GBP1	0.873499945	1.043159204	1.083340851	0.96624607	1.231863415	1.371928599	0.221135342	0.220341385	0.208471624	0.614286353	0.789160388	0.718642584	0.541277738	0.511697579	0.512002107	1.190012694	1.190012694	0.250976964	0.252505288	0.597729523	0.150016341	0.216649451	0.216649451	-2.206565517	0.006499767	2.187102182	4.825984257	0.707363108	0.707363108	-0.499477116	0.025484803	1.593718721	0.79602603	0.521659142	0.521659142	-0.938820655	0.015860719	1.799677122	1.689574054
O75369	Isoform of O75369, Isoform 8 of Filamin-B OS=Homo sapiens OX=9606 GN=FLNB	O75369-8 [1528-1539]	[K].YADEEIPRSPFK.[V]	FLNB	1.078968563	0.933781987	0.987249449	1.152965002	0.978302493	0.861446846	1.07197254	1.058859872	1.057178587	0.612037646	0.500317686	0.549542041	0.573935466	0.635637596	0.66663792	0.997571447	0.997571447	-0.003507923	0.981184328	0.008249397	2.89E-05	1.062670333	1.062670333	0.087694106	0.276689423	0.558007442	0.048933964	0.553965791	0.553965791	-0.852131206	0.001491855	2.826273502	2.408355846	0.62540366	0.62540366	-0.677140432	0.003198252	2.495087372	1.68952454
O95352	Ubiquitin-like modifier-activating enzyme ATG7 OS=Homo sapiens OX=9606 GN=ATG7 PE=1 SV=1	O95352 [633-645]	[R].FDNVLPVSLAFDK.[C]	ATG7	0.945238564	0.990252403	1.064509033	1.14701625	1.148769174	1.029352127	1.636064174	1.873466469	1.983078957	0.649740981	0.647689588	0.688967183	0.64244268	0.600845125	0.661302292	1.108379184	1.108379184	0.148451521	0.109711593	0.959747478	0.142475973	1.830869867	1.830869867	0.872529252	0.00894822	2.048263359	1.787169697	0.662132584	0.662132584	-0.594807967	0.005015214	2.299710557	1.367886162	0.634863366	0.634863366	-0.655481964	0.002646681	2.577298338	1.689372577
Q86UX6	Serine/threonine-protein kinase 32C OS=Homo sapiens OX=9606 GN=STK32C PE=1 SV=1	Q86UX6 [366-374]	[R].VEPGFVPNK.[G]	STK32C	0.950078799	1.043770817	1.006150384	1.040282813	1.04644608	1.258660145	2.381394269	2.913965085	2.451167492	0.870211206	0.858550282	0.968205173	0.643705963	0.664423322	0.625814546	1.115129679	1.115129679	0.157211492	0.245418771	0.610092223	0.095913509	2.582175615	2.582175615	1.368587122	0.009518462	2.0214332	2.766507446	0.898988887	0.898988887	-0.153624813	0.087918523	1.055919615	0.162215453	0.644647944	0.644647944	-0.633416606	0.002152806	2.666995068	1.689318965
Q13263	Transcription intermediary factor 1-beta OS=Homo sapiens OX=9606 GN=TRIM28 PE=1 SV=5	Q13263 [771-790]; M0R0K9 [396-415]	[K].QFNKLTEDKADVQSIIGLQR.[F]	TRIM28	1.018745265	1.036663615	0.94459112	0.790309274	0.602606358	0.508897052	0.009142617	0.079611485	0.064669856	1.524099439	2.729904476	1.880288462	1.606062598	1.498970283	1.45007252	0.633937561	0.633937561	-0.657587344	0.03631175	1.439952823	0.946894753	0.051141319	0.051141319	-4.289366812	2.09E-05	4.680481766	20.07630315	2.044764126	2.044764126	1.03193443	0.099036124	1.004206365	1.036275123	1.518368467	1.518368467	0.602521937	0.001571323	2.803734482	1.689311529
Q9NVP1	ATP-dependent RNA helicase DDX18 OS=Homo sapiens OX=9606 GN=DDX18 PE=1 SV=2	Q9NVP1 [382-412]	[K].EPLYVGVDDDKANATVDGLEQGYVVCPSEKR.[F]	DDX18	1.149353661	0.900420768	0.950225571	2.072632213	1.431946532	0.920351661	12.4619706	14.38242901	14.42923399	0.483215696	0.432329536	0.59345384	0.473548203	0.52486405	0.565211508	1.474976802	1.474976802	0.560692265	0.28828311	0.540180801	0.302875197	13.75787786	13.75787786	3.782186048	0.002294	2.639406611	9.982726861	0.502999691	0.502999691	-0.991370582	0.008551753	2.067944845	2.050099685	0.52120792	0.52120792	-0.940069087	0.015959812	1.796972222	1.689278037
Q9NQW6	Anillin OS=Homo sapiens OX=9606 GN=ANLN PE=1 SV=2	Q9NQW6 [1-11]	[-].MDPFTEKLLER.[T]	ANLN	1.038949449	1.058515154	0.902535397	0.835140441	0.682097438	0.701673526	1.044210004	1.082739884	1.015549048	1.387706491	1.057331248	1.029986177	1.738563718	1.59078201	1.492364815	0.739637135	0.739637135	-0.435110435	0.019280164	1.714889272	0.746166217	1.047499645	1.047499645	0.066949756	0.443220217	0.353380438	0.023658734	1.158341305	1.158341305	0.212060406	0.303284445	0.518149863	0.10987907	1.607236847	1.607236847	0.684582545	0.003413198	2.466838485	1.688754567
Q9UIG0	Tyrosine-protein kinase BAZ1B OS=Homo sapiens OX=9606 GN=BAZ1B PE=1 SV=2	Q9UIG0 [535-544]	[R].WASMSEEQRK.[E]	BAZ1B	0.989005615	1.043956467	0.967037918	0.741068025	0.781315477	0.877236802	0.324781926	0.295703077	0.321931506	1.311007416	1.56584712	1.473618908	1.435678781	1.350375122	1.404226621	0.799873435	0.799873435	-0.322156357	0.020613713	1.685843779	0.54310529	0.314138836	0.314138836	-1.670525783	0.000249093	3.603638644	6.019971268	1.450157815	1.450157815	0.536209912	0.019045271	1.720212854	0.922395182	1.396760175	1.396760175	0.48208433	0.000314275	3.502690575	1.688592238
Q9NUQ3	Gamma-taxilin OS=Homo sapiens OX=9606 GN=TXLNG PE=1 SV=2	Q9NUQ3 [352-370]	[K].QQLSLYMDKFEEFQTTMAK.[S]	TXLNG	1.006668416	0.987879182	1.005452403	1.001563774	1.081179049	0.972079408	0.341410562	0.379050044	0.36084533	0.869889397	0.645055773	0.74511634	0.791207494	0.767383673	0.779548827	1.018274077	1.018274077	0.026125927	0.633586751	0.198193913	0.005178	0.360435312	0.360435312	-1.472187736	1.07E-05	4.969492171	7.31602543	0.753353836	0.753353836	-0.408600463	0.061828982	1.208807901	0.493919469	0.779379998	0.779379998	-0.359601188	2.02E-05	4.695615811	1.688549026
Q6NZY4	Zinc finger CCHC domain-containing protein 8 OS=Homo sapiens OX=9606 GN=ZCCHC8 PE=1 SV=2	Q6NZY4 [315-339]	[R].QLGYPPGWLKEAELENSGLALYDGK.[D]	ZCCHC8	0.837713634	1.035769976	1.126516389	0.925382101	1.007569508	0.893783675	1.73453569	1.467609558	1.49282748	1.504242385	1.164769186	1.235631109	1.596071789	1.600853886	1.890827485	0.942245095	0.942245095	-0.085825715	0.579692741	0.236802138	0.020323713	1.564990909	1.564990909	0.646154277	0.009375012	2.028028148	1.310419061	1.30154756	1.30154756	0.380228031	0.090064955	1.045444162	0.397507175	1.69591772	1.69591772	0.762066177	0.006086661	2.215620856	1.688449716
P49411	Elongation factor Tu, mitochondrial OS=Homo sapiens OX=9606 GN=TUFM PE=1 SV=3	P49411 [355-364]	[K].VEAQVYILSK.[E]	TUFM	1.033428035	0.979736398	0.986835567	1.118920201	1.093117182	1.104916698	0.71650091	0.652951063	0.64871943	0.792495928	0.628540787	0.755145579	0.663701612	0.664303269	0.735559478	1.105651361	1.105651361	0.14489654	0.013215967	1.878901071	0.272246264	0.672723801	0.672723801	-0.571913793	0.000416367	3.380523658	1.933368107	0.725394098	0.725394098	-0.463163088	0.021922758	1.659104813	0.768436109	0.687854787	0.687854787	-0.539824066	0.000746205	3.127141745	1.688106372
Q9UQE7	Structural maintenance of chromosomes protein 3 OS=Homo sapiens OX=9606 GN=SMC3 PE=1 SV=2	Q9UQE7 [448-459]	[R].VEELDRKYYEVK.[N]	SMC3	0.939544248	1.075485474	0.984970278	0.522536265	0.497399009	0.560669062	0.486217489	0.496252614	0.460315753	1.783944502	1.151008075	1.755515334	2.18657203	1.751823056	1.803205318	0.526868112	0.526868112	-0.92448623	0.002284233	2.641259619	2.441808148	0.480928619	0.480928619	-1.056105316	0.003715164	2.430021979	2.566359129	1.563489304	1.563489304	0.64476935	0.107115583	0.970147344	0.625521272	1.913866801	1.913866801	0.936490426	0.015769516	1.802181646	1.687725858
P54577	Tyrosine--tRNA ligase, cytoplasmic OS=Homo sapiens OX=9606 GN=YARS1 PE=1 SV=4	P54577 [401-418]	[R].TVVSGLVQFVPKEELQDR.[L]	YARS1	1.120786784	0.867978173	1.011235043	1.51757821	0.895121969	1.02675627	20.77439534	21.20038218	21.66527523	0.479493678	0.081425993	0.429634863	0.484408916	0.519150403	0.51084639	1.146485483	1.146485483	0.197218087	0.530358412	0.275430538	0.054319884	21.21335092	21.21335092	4.406900626	5.46E-05	4.26303162	18.78675672	0.330184845	0.330184845	-1.598654192	0.016285742	1.788192458	2.85870137	0.504801903	0.504801903	-0.986210746	0.019443479	1.711226018	1.687629487
Q13442	28 kDa heat- and acid-stable phosphoprotein OS=Homo sapiens OX=9606 GN=PDAP1 PE=1 SV=1	Q13442 [127-137]	[K].MHLAGKTEQAK.[A]	PDAP1	0.947058932	1.064104117	0.988836951	0.81198568	0.820934813	0.916962949	0.255718925	0.415896058	0.262647425	1.48056685	1.697888954	1.530053879	1.582554939	1.568499327	1.556897534	0.849961147	0.849961147	-0.234531199	0.035293677	1.452303094	0.340610386	0.311420803	0.311420803	-1.683062775	0.000826964	3.082513575	5.18806385	1.569503228	1.569503228	0.650307996	0.004529645	2.343935862	1.524280233	1.569317267	1.569317267	0.650137049	0.002536403	2.59578168	1.687613842
P19838	Isoform of P19838, Nuclear factor NF-kappa-B p105 subunit OS=Homo sapiens OX=9606 GN=NFKB1 PE=1 SV=2	D6RH30 [240-252]	[R].LEPVVSDAIYDSK.[A]	NFKB1	0.871464496	1.017172587	1.111362917	1.110396356	1.105778903	1.023518242	4.332737019	5.363014586	5.079875207	0.653851123	0.497765091	0.513299888	0.65767739	0.563460781	0.469969726	1.079897834	1.079897834	0.110894829	0.375904789	0.424922142	0.047121668	4.925208938	4.925208938	2.300184928	0.004365087	2.360007067	5.428452685	0.554972034	0.554972034	-0.849513021	0.008599573	2.065523133	1.754688797	0.563702632	0.563702632	-0.826993791	0.009113356	2.040321641	1.687333329
Q9BTY7	Protein HGH1 homolog OS=Homo sapiens OX=9606 GN=HGH1 PE=1 SV=1	Q9BTY7 [161-170]	[R].ALCTPGYNAR.[A]	HGH1	1.004244929	0.999350958	0.996404113	1.002238398	1.056285998	1.049756141	0.369338125	0.436696033	0.365301644	0.744267648	0.714988468	0.745430927	0.713059351	0.726136929	0.69795365	1.036093512	1.036093512	0.051154219	0.166064628	0.779722862	0.039886114	0.390445267	0.390445267	-1.35680777	0.001313214	2.881664535	3.909864833	0.734895681	0.734895681	-0.444388623	0.000863088	3.06394515	1.361582365	0.71238331	0.71238331	-0.489274378	0.00035603	3.448513154	1.687269127
P62258	14-3-3 protein epsilon OS=Homo sapiens OX=9606 GN=YWHAE PE=1 SV=1	P62258 [131-153]	[R].YLAEFATGNDRKEAAENSLVAYK.[A]	YWHAE	0.848978887	1.033193745	1.117827367	0.910760534	1.092631803	1.022053281	1.695342775	2.210575672	1.782766995	0.675367289	0.593389748	0.815643165	0.646821475	0.481139327	0.50001184	1.008481873	1.008481873	0.012185152	0.934023363	0.029642261	0.000361195	1.896228481	1.896228481	0.923132808	0.015865688	1.799541103	1.661215432	0.694800067	0.694800067	-0.525330202	0.042900667	1.36753596	0.718407941	0.542657548	0.542657548	-0.881886045	0.012212843	1.913183222	1.687209584
Q9Y2U5	Mitogen-activated protein kinase kinase kinase 2 OS=Homo sapiens OX=9606 GN=MAP3K2 PE=1 SV=2	Q9Y2U5 [399-411]	[K].EVNALECEIQLLK.[N]	MAP3K2	0.939574504	1.026978388	1.033447108	1.092667415	1.154612568	1.144404572	1.439892769	1.360901157	1.384472239	0.75516096	0.905944763	0.723003896	0.545743976	0.610978086	0.701873518	1.130561519	1.130561519	0.177039497	0.029162332	1.535177754	0.271787098	1.395088722	1.395088722	0.480356874	0.000676618	3.169656663	1.522566367	0.794703207	0.794703207	-0.331511929	0.047609127	1.322309783	0.438361467	0.61953186	0.61953186	-0.690749619	0.003610992	2.442373494	1.687068561
O94804	Serine/threonine-protein kinase 10 OS=Homo sapiens OX=9606 GN=STK10 PE=1 SV=1	O94804 [934-955]	[R].EQEMFFKLSEEAECPNPSTPSK.[A]	STK10	1.06505978	0.983101688	0.951838532	0.864360758	0.608819962	0.582026715	1.179360428	1.170424877	1.049017315	1.380543276	1.182170846	1.184447727	1.574439194	1.505857864	1.417562859	0.685069145	0.685069145	-0.545678486	0.058573009	1.232302463	0.672440943	1.132934207	1.132934207	0.180064082	0.072205174	1.141431679	0.205530847	1.249053949	1.249053949	0.320835791	0.043722576	1.359294256	0.436110248	1.499286639	1.499286639	0.584276229	0.001298512	2.886554096	1.686544942
Q15149	Isoform of Q15149, Isoform 4 of Plectin OS=Homo sapiens OX=9606 GN=PLEC	Q15149-4 [1774-1786]; Q15149 [1911-1923]; A0A8I5KUE3 [1751-1763]; Q15149-6 [1778-1790]; Q15149-9 [1760-1772]; Q15149-3 [1797-1809]; Q15149-8 [1752-1764]	[R].AEEESRSTSEKSK.[Q]	PLEC	1.102226152	0.997602899	0.90017095	0.764319023	0.540646478	0.530321273	0.068448175	0.115196437	0.103993784	1.542136855	1.278063291	1.479788428	1.643164125	1.610768799	1.550704587	0.611762258	0.611762258	-0.708956992	0.01780002	1.749579511	1.240376626	0.095879465	0.095879465	-3.382634325	0.002729985	2.563839711	8.67253221	1.433329525	1.433329525	0.519370326	0.014314715	1.844217309	0.957831745	1.601545837	1.601545837	0.679465089	0.003297021	2.481878308	1.686349666
P42695	Condensin-2 complex subunit D3 OS=Homo sapiens OX=9606 GN=NCAPD3 PE=1 SV=2	P42695 [1222-1228]	[R].ELMHYLR.[E]	NCAPD3	1.128576028	0.911394213	0.960029758	1.544049548	1.261651349	0.922899518	0.325563158	0.395755325	0.312838757	0.503074878	0.214285032	0.383967658	0.489754565	0.590442457	0.624063829	1.242866805	1.242866805	0.313671695	0.308408962	0.51087301	0.160246403	0.34471908	0.34471908	-1.536506942	0.004627161	2.334685406	3.587260335	0.367109189	0.367109189	-1.445718868	0.00478031	2.32054393	3.354854144	0.568086951	0.568086951	-0.815816332	0.008571376	2.066949476	1.686251139
P55265	Isoform of P55265, Double-stranded RNA-specific adenosine deaminase (Fragment) OS=Homo sapiens OX=9606 GN=ADAR PE=1 SV=1	A0A3B3IRQ9 [854-861]; P55265 [922-929]	[R].FLYSELMK.[Y]	ADAR	1.158175477	0.85968589	0.982138633	1.963210938	1.143298315	0.877820945	0.40318373	0.455917484	0.442302549	0.486638635	0.39738661	0.43918084	0.456435044	0.49145544	0.549483453	1.328110066	1.328110066	0.409374714	0.42305713	0.373600981	0.152942795	0.433801254	0.433801254	-1.204893871	0.01983182	1.70263743	2.051497403	0.441068695	0.441068695	-1.180924726	0.016736759	1.776328626	2.097710395	0.499124646	0.499124646	-1.002527952	0.020799681	1.681943316	1.686195188
P38646	Stress-70 protein, mitochondrial OS=Homo sapiens OX=9606 GN=HSPA9 PE=1 SV=2	P38646 [647-653]	[K].LFEMAYK.[K]	HSPA9	0.956572508	1.018429931	1.024997562	0.874215604	1.22091568	1.314465318	0.352634346	0.446202769	0.405269654	0.843277212	1.194751399	0.891462033	0.585739612	0.70517566	0.588030334	1.136532201	1.136532201	0.18463856	0.415627288	0.381295946	0.070401934	0.401368923	0.401368923	-1.316999178	9.12E-05	4.040033544	5.320720858	0.976496881	0.976496881	-0.034312659	0.852150278	0.06948381	0.002384174	0.626315202	0.626315202	-0.675039198	0.003177495	2.497915127	1.686190625
Q13310	Polyadenylate-binding protein 4 OS=Homo sapiens OX=9606 GN=PABPC4 PE=1 SV=1	Q13310 [247-259]; H0Y5F5 [149-161]	[K].AVEEMNGKEISGK.[I]	PABPC4	1.029163306	0.954142389	1.016694305	1.133735749	1.070824463	0.962322249	1.145423977	1.226220106	1.072936958	0.637428452	0.452558474	0.563833165	0.623820298	0.632364871	0.641328411	1.055627487	1.055627487	0.078100822	0.391885893	0.40684037	0.031774567	1.14819368	1.14819368	0.19936602	0.058775175	1.230806068	0.245380907	0.551273364	0.551273364	-0.8591602	0.006438784	2.191196176	1.882588545	0.632504527	0.632504527	-0.66085229	0.002809555	2.551362448	1.686073715
Q14683	Structural maintenance of chromosomes protein 1A OS=Homo sapiens OX=9606 GN=SMC1A PE=1 SV=2	Q14683 [767-787]	[K].EKMNQVEDEVFEEFCREIGVR.[N]	SMC1A	1.171401274	1.003399518	0.825199208	0.755150572	0.595800884	0.477765047	0.857258751	0.713616588	0.508463295	1.775760766	1.020847202	1.406728007	2.226923109	1.764495358	1.705662323	0.609572168	0.609572168	-0.714131063	0.040571306	1.391781009	0.993914051	0.693112878	0.693112878	-0.528837771	0.097179624	1.012424784	0.535408467	1.401111992	1.401111992	0.486572276	0.199202272	0.700705711	0.340943973	1.89902693	1.89902693	0.925260365	0.015058501	1.822218252	1.686026324
O43776	Asparagine--tRNA ligase, cytoplasmic OS=Homo sapiens OX=9606 GN=NARS1 PE=1 SV=1	O43776 [458-478]	[R].LTESVDVLMPNVGEIVGGSMR.[I]	NARS1	1.034981084	0.926161141	1.038857774	1.170353632	1.148110502	0.912617746	3.063611776	2.82847047	3.069914268	0.639342549	0.227398626	0.390795203	0.620453549	0.557878551	0.706667464	1.077027294	1.077027294	0.107054811	0.461231667	0.336080883	0.035979075	2.987332171	2.987332171	1.578857665	0.000276961	3.557580672	5.616913511	0.419178792	0.419178792	-1.254362367	0.030992493	1.50874349	1.892511054	0.628333188	0.628333188	-0.670398311	0.003055482	2.514920244	1.685998284
Q5HYI8	Rab-like protein 3 OS=Homo sapiens OX=9606 GN=RABL3 PE=1 SV=1	Q5HYI8 [149-156]	[K].LDQIHETK.[R]	RABL3	0.905631028	1.027469212	1.06689976	1.091813819	1.258367292	1.46887141	3.799917261	3.676008429	3.621829302	0.62475073	0.668664277	0.627432707	0.583845641	0.543473453	0.564783201	1.273017507	1.273017507	0.34825226	0.113879788	0.943553351	0.328594587	3.699251664	3.699251664	1.887233452	3.18E-06	5.498217952	10.37642085	0.640282571	0.640282571	-0.643219355	0.012372243	1.907551553	1.226974079	0.564034098	0.564034098	-0.826145712	0.009104565	2.040740823	1.685949281
Q9NR30	Nucleolar RNA helicase 2 OS=Homo sapiens OX=9606 GN=DDX21 PE=1 SV=5	Q9NR30 [271-278]	[R].ELANQVSK.[D]	DDX21	0.955128348	0.963699864	1.081171787	1.128288777	1.082969288	1.048320021	1.747227523	1.882040065	1.845429013	0.637963274	0.701281271	0.673506063	0.595022557	0.568758338	0.611869915	1.086526029	1.086526029	0.119722736	0.15650021	0.805485075	0.096434877	1.824898867	1.824898867	0.867816514	0.000134584	3.871005081	3.359322137	0.670916869	0.670916869	-0.575794076	0.006636741	2.178045141	1.25410549	0.591883603	0.591883603	-0.756614604	0.005916674	2.227922346	1.685678584
Q9Y606	Isoform of Q9Y606, Isoform 2 of Pseudouridylate synthase 1 homolog OS=Homo sapiens OX=9606 GN=PUS1	Q9Y606-2 [279-288]	[K].GYAPESVLER.[S]	PUS1	0.912128343	1.055027452	1.032844206	0.943468573	0.963655834	0.94846913	1.918808876	1.644813884	1.219483602	0.624056071	0.811386842	0.804244918	0.565864094	0.708166171	0.549843988	0.951864512	0.951864512	-0.071171859	0.39168416	0.407063991	0.028971501	1.594368788	1.594368788	0.672985372	0.093714798	1.028191826	0.691958059	0.746562611	0.746562611	-0.421664837	0.032920279	1.482536494	0.62513351	0.607958084	0.607958084	-0.717956235	0.004489223	2.347828863	1.68563837
Q9Y5P4	Ceramide transfer protein OS=Homo sapiens OX=9606 GN=CERT1 PE=1 SV=1	Q9Y5P4 [57-66]	[K].SEDETEYGCR.[G]	CERT1	0.982115581	1.033357972	0.984526448	0.945102098	0.798413402	0.911819069	6.816468576	6.448764944	6.802935458	0.860626234	0.807279278	0.66554646	0.724064273	0.706449222	0.690555979	0.885111523	0.885111523	-0.17606885	0.108947405	0.962783111	0.169516115	6.689389659	6.689389659	2.741874585	0.000357008	3.447322226	9.452125199	0.777817324	0.777817324	-0.362496727	0.052955433	1.276089478	0.462578259	0.707023158	0.707023158	-0.500170624	0.000426568	3.370011969	1.68558099
Q9NRL2	Bromodomain adjacent to zinc finger domain protein 1A OS=Homo sapiens OX=9606 GN=BAZ1A PE=1 SV=2	Q9NRL2 [979-989]; Q9NRL2-2 [947-957]	[R].LRDFLLDIEDR.[I]	BAZ1A	1.039960591	1.002570799	0.957468611	1.121479911	1.107122832	1.011494679	0.271901367	0.346619479	0.34142427	0.66815211	0.61408786	0.680434512	0.630026855	0.624746904	0.643833902	1.080032474	1.080032474	0.111074691	0.137979713	0.860184763	0.095544757	0.319981705	0.319981705	-1.643938672	3.65E-05	4.438187791	7.296108545	0.654224827	0.654224827	-0.612141585	0.000437798	3.358726572	2.056016208	0.632869221	0.632869221	-0.660020691	0.002797349	2.553253293	1.685200002
Q9BZI7	Regulator of nonsense transcripts 3B OS=Homo sapiens OX=9606 GN=UPF3B PE=1 SV=1	Q9BZI7 [162-188]	[R].KFLESYATDNEKMTSTPETLLEEIEAK.[N]	UPF3B	1.226754623	0.907854889	0.865390488	1.290131286	0.56017865	0.447929944	1.188566792	1.307328539	1.376290011	2.271405911	0.910769805	1.064340528	2.285021022	1.659908013	1.885197304	0.76607996	0.76607996	-0.384433113	0.48108009	0.317782617	0.122166161	1.290728447	1.290728447	0.368185508	0.108952669	0.962762127	0.354475063	1.415505415	1.415505415	0.501317268	0.438531955	0.357998755	0.179470958	1.943375446	1.943375446	0.958564646	0.017463574	1.757866877	1.685029041
P61764	Syntaxin-binding protein 1 OS=Homo sapiens OX=9606 GN=STXBP1 PE=1 SV=1	P61764 [101-120]	[R].AAHVFFTDSCPDALFNELVK.[S]	STXBP1	1.021799839	0.964182722	1.014017439	1.167224298	1.172589209	1.093466268	1.29376922	1.405319316	1.300124388	0.701327042	0.649950232	0.718323588	0.684662722	0.724325197	0.738247767	1.144426592	1.144426592	0.194624925	0.01265648	1.89768707	0.369337204	1.333070975	1.333070975	0.414753594	0.004043511	2.393241374	0.992605461	0.689866954	0.689866954	-0.535609941	0.00037759	3.422979727	1.83338197	0.715745229	0.715745229	-0.482481947	0.000321836	3.492365563	1.685003337
Q15397	Pumilio homolog 3 OS=Homo sapiens OX=9606 GN=PUM3 PE=1 SV=3	Q15397 [394-415]	[K].VANGQYSHLVLLAAFDCIDDTK.[L]	PUM3	0.990653136	0.963735077	1.045611787	1.284180232	1.072351541	1.048609101	1.404405111	1.527969978	1.555534069	0.678856025	0.609432614	0.641231273	0.670872817	0.637533574	0.654859867	1.135046958	1.135046958	0.182751984	0.206415043	0.685258655	0.125232379	1.49596972	1.49596972	0.581080973	0.002482318	2.605142558	1.513798773	0.643173304	0.643173304	-0.636720569	0.000405263	3.392262762	2.159923476	0.654422086	0.654422086	-0.611706656	0.001759607	2.754584315	1.684997559
Q96RU2	Isoform of Q96RU2, Isoform 2 of Ubiquitin carboxyl-terminal hydrolase 28 OS=Homo sapiens OX=9606 GN=USP28	Q96RU2-2 [2-29]	[M].TAELQQDDAAGAADGHGSSCQMLLNQLR.[E]	USP28	0.977476456	0.94864441	1.073879134	0.911616386	0.516756965	0.617861155	1.348122234	1.641186324	1.385958476	1.29278836	1.006925198	0.864391595	2.136627593	1.709854474	2.316329854	0.682078169	0.682078169	-0.551991008	0.104041805	0.98279212	0.542492413	1.458422345	1.458422345	0.54440857	0.024938977	1.603121364	0.87275301	1.054701718	1.054701718	0.076835045	0.712324324	0.147322226	0.01131951	2.054270641	2.054270641	1.038626263	0.023865371	1.622231801	1.684892553
Q96CN9	GRIP and coiled-coil domain-containing protein 1 OS=Homo sapiens OX=9606 GN=GCC1 PE=1 SV=1	Q96CN9 [217-226]	[K].GLQEQIAETK.[A]	GCC1	0.965306417	1.03208851	1.002605074	1.005738126	0.995519907	1.238062896	1.718585543	1.660099681	1.484055556	0.775069027	0.807055709	0.81106185	0.652741895	0.654073076	0.671300825	1.079773643	1.079773643	0.110728907	0.421474562	0.375228632	0.041548656	1.620913593	1.620913593	0.696807187	0.008760289	2.057481565	1.43366794	0.797728862	0.797728862	-0.326029619	0.002107987	2.676132056	0.872498315	0.659371932	0.659371932	-0.600835618	0.001569848	2.804142329	1.68482859
P28288	Isoform of P28288, ATP binding cassette subfamily D member 3 OS=Homo sapiens OX=9606 GN=ABCD3 PE=1 SV=2	A0A3B3ITW3 [536-557]	[K].GISDLVLKEYLDNVQLGHILER.[E]	ABCD3	0.916697454	1.043909663	1.039392883	0.837413307	0.996953118	1.071046557	1.717284536	1.800792043	1.660889975	0.661409719	1.116324845	0.857959377	0.600460366	0.687859469	0.603254769	0.968470994	0.968470994	-0.046219255	0.719474894	0.142984356	0.00660863	1.726322185	1.726322185	0.787701741	0.000238096	3.623247684	2.854038509	0.878564647	0.878564647	-0.186779648	0.458600471	0.338565504	0.063237146	0.630524868	0.630524868	-0.665374823	0.002938033	2.531943284	1.684691315
Q9Y2A7	Nck-associated protein 1 OS=Homo sapiens OX=9606 GN=NCKAP1 PE=1 SV=1	Q9Y2A7 [918-925]	[R].SLAQEALR.[D]	NCKAP1	1.091621284	0.910472633	0.997906083	1.454135511	1.11876909	0.892516333	0.658964392	0.698005929	0.657064336	0.542819356	0.339380165	0.483175157	0.555827635	0.540673089	0.593910607	1.155140311	1.155140311	0.208068102	0.446504198	0.350174453	0.072860134	0.671344886	0.671344886	-0.574873991	0.019205136	1.716582605	0.986818694	0.455124893	0.455124893	-1.135665599	0.002597915	2.585375004	2.936121453	0.563470444	0.563470444	-0.827588157	0.009213884	2.035557248	1.684603072
Q7KZ85	Transcription elongation factor SPT6 OS=Homo sapiens OX=9606 GN=SUPT6H PE=1 SV=2	Q7KZ85 [1484-1495]	[R].IEYVTVTPEGFR.[Y]	SUPT6H	1.027848611	0.97348973	0.998661659	1.10065782	1.091493674	1.042876932	1.115253824	1.050199928	1.049290295	0.770855582	0.666581877	0.70030413	0.748072156	0.695656659	0.730649988	1.078342809	1.078342809	0.108815889	0.031085728	1.507438964	0.164033311	1.071581349	1.071581349	0.099741377	0.062304591	1.20547995	0.12023623	0.71258053	0.71258053	-0.48887503	0.003723622	2.42903437	1.187494251	0.724792934	0.724792934	-0.464359204	0.000235619	3.627789191	1.6845973
Q15418	Ribosomal protein S6 kinase alpha-1 OS=Homo sapiens OX=9606 GN=RPS6KA1 PE=1 SV=2	Q15418 [439-447]	[K].ATNMEYAVK.[V]	RPS6KA1	0.979730729	0.992564202	1.027705069	0.928807995	0.892304349	1.091181876	0.620624636	0.517009996	0.510959482	0.742428246	0.935077843	0.742466308	0.626052807	0.714052134	0.673041154	0.97076474	0.97076474	-0.042806387	0.683206942	0.16544773	0.00708222	0.549531371	0.549531371	-0.863726252	0.002399688	2.619845219	2.26282909	0.806657466	0.806657466	-0.309971909	0.088396423	1.053565309	0.32657565	0.671048698	0.671048698	-0.575510628	0.001182879	2.927059668	1.684553947
Q9H2P0	Activity-dependent neuroprotector homeobox protein OS=Homo sapiens OX=9606 GN=ADNP PE=1 SV=1	Q9H2P0 [71-84]	[R].TKPFCCSACPFSSK.[F]	ADNP	0.964567042	0.989609594	1.045823364	1.023895023	1.000516314	1.044207587	0.27184503	0.331924122	0.320320025	0.704554136	0.822978285	0.758469073	0.714336288	0.650185054	0.708929604	1.022872974	1.022872974	0.032626995	0.460745124	0.336539252	0.010980264	0.308029726	0.308029726	-1.698858512	3.67E-05	4.435214849	7.5348025	0.762000498	0.762000498	-0.392136154	0.006514851	2.18609553	0.857247094	0.691150315	0.691150315	-0.532928585	0.000690931	3.160565422	1.684355657
Q15814	Tubulin-specific chaperone C OS=Homo sapiens OX=9606 GN=TBCC PE=1 SV=2	Q15814 [78-83]; Q9GZZ9 [2-7]	[RM].AESVER.[EL]	TBCC	0.930847985	1.014905374	1.054246641	0.850418053	1.129278518	1.368197233	1.280174202	1.242135711	1.249886444	0.657545371	1.011203571	0.764056977	0.601341475	0.687152789	0.647588356	1.115964601	1.115964601	0.158291265	0.522659431	0.281781208	0.044603504	1.257398786	1.257398786	0.330442275	0.01298148	1.886675789	0.62343744	0.810935306	0.810935306	-0.302341269	0.20570389	0.686757496	0.207635133	0.645360873	0.645360873	-0.631821981	0.002159035	2.665740274	1.684273302
Q9BV86	N-terminal Xaa-Pro-Lys N-methyltransferase 1 OS=Homo sapiens OX=9606 GN=NTMT1 PE=1 SV=3	Q9BV86 [207-223]	[R].QENLPDEIYHVYSFALR.[-]	NTMT1	0.82546454	1.129289782	1.045245678	0.998674912	1.308387688	1.418210015	0.332913171	0.359209537	0.279170485	0.507495264	0.610816343	0.526358302	0.478127532	0.468879603	0.467528753	1.241757538	1.241757538	0.312383505	0.200481816	0.697925012	0.218020261	0.323764398	0.323764398	-1.626983745	0.013067052	1.883822396	3.064948417	0.548223303	0.548223303	-0.867164442	0.027319945	1.563520184	1.355829108	0.471511963	0.471511963	-1.084633721	0.028001446	1.552819549	1.684240445
Q8IUD2	Isoform of Q8IUD2, ELKS/RAB6-interacting/CAST family member 1 OS=Homo sapiens OX=9606 GN=ERC1 PE=1 SV=1	X6RLX0 [7-20]	[R].SVGKVEPSSQSPGR.[S]	ERC1	0.984093612	1.015253948	1.00065244	0.979033875	0.92576569	0.985387588	0.5885988	0.696626708	0.719621701	1.26217724	1.034987675	1.169406773	1.359928909	1.319426513	1.365156917	0.963395718	0.963395718	-0.053799583	0.183125567	0.737251017	0.039663798	0.668282403	0.668282403	-0.581470209	0.011470818	1.940405612	1.128288056	1.155523896	1.155523896	0.208547095	0.13996613	0.853977045	0.178094432	1.34817078	1.34817078	0.431003262	0.0001237	3.907628879	1.684200792
Q86U86	Protein polybromo-1 OS=Homo sapiens OX=9606 GN=PBRM1 PE=1 SV=1	Q86U86 [251-257]	[K].DIDLLAK.[N]	PBRM1	1.04311765	0.973547062	0.983335288	1.20931438	1.141765497	1.158095456	3.708546377	3.673119454	3.709501252	0.81833734	0.728300211	0.84138895	0.622980413	0.629665113	0.628233778	1.169725111	1.169725111	0.226169532	0.004745995	2.323672701	0.525543967	3.697055694	3.697055694	1.886376777	1.13E-06	5.945697401	11.2158255	0.796008833	0.796008833	-0.329143654	0.011563638	1.936905502	0.637520155	0.626959768	0.626959768	-0.673555227	0.003158935	2.500459332	1.684197452
Q86U06	Isoform of Q86U06, Isoform 2 of Probable RNA-binding protein 23 OS=Homo sapiens OX=9606 GN=RBM23	Q86U06-2 [151-160]; Q86U06 [167-176]; Q14498 [154-163]	[R-].TVFCMQLAAR.[I]	RBM23	0.982020888	1.036311374	0.981667738	0.891619517	0.946189331	1.050987705	0.494987209	0.475002208	0.486017446	0.706434206	0.707050562	0.740729636	0.693225793	0.666783113	0.684356791	0.962932184	0.962932184	-0.054493897	0.521154378	0.28303361	0.015423604	0.485335621	0.485335621	-1.042945346	0.000484894	3.314353317	3.456689365	0.718071468	0.718071468	-0.477800656	0.000528117	3.277269524	1.565881528	0.681455232	0.681455232	-0.553309211	0.000904435	3.043622822	1.684064543
Q8IWJ2	GRIP and coiled-coil domain-containing protein 2 OS=Homo sapiens OX=9606 GN=GCC2 PE=1 SV=4	Q8IWJ2 [1011-1020]	[R].DLIQGAESYK.[N]	GCC2	0.899044812	1.02421028	1.076744908	1.020627959	1.123211609	1.274762498	1.069510715	1.020265012	1.038416217	0.661753626	0.73860082	0.747858522	0.664104922	0.570603035	0.561002914	1.139534022	1.139534022	0.188443999	0.206103926	0.685913735	0.129256327	1.042730648	1.042730648	0.060366538	0.506704569	0.29524518	0.017822929	0.716070989	0.716070989	-0.481825475	0.017361516	1.760412363	0.848211524	0.59857029	0.59857029	-0.740407421	0.005315917	2.274421792	1.683998774
Q9NR31	GTP-binding protein SAR1a OS=Homo sapiens OX=9606 GN=SAR1A PE=1 SV=1	Q9NR31 [28-38]; Q9Y6B6 [28-38]	[K].LVFLGLDNAGK.[T]	SAR1A	0.958378349	1.001227094	1.040394557	1.040225632	1.024228992	1.03761964	0.500063046	0.456647839	0.492798988	0.714871704	0.704541152	0.739683023	0.650746164	0.694470305	0.678814112	1.034024755	1.034024755	0.048270724	0.285531322	0.544346244	0.026275988	0.483169958	0.483169958	-1.04939734	0.000228459	3.641192511	3.821057736	0.719698627	0.719698627	-0.47453519	0.00247228	2.606902275	1.237066865	0.67467686	0.67467686	-0.567731413	0.001081478	2.965982296	1.683881319
Q5K651	Sterile alpha motif domain-containing protein 9 OS=Homo sapiens OX=9606 GN=SAMD9 PE=1 SV=1	Q5K651 [114-133]	[K].QKGKENPDMANPSAMSTTAK.[G]	SAMD9	0.928078426	1.075627047	0.996294526	0.767275448	0.813925345	1.089891783	0.591067761	0.689088247	0.640284799	1.34353131	1.939090887	1.864248075	1.566048574	1.452504002	1.442304173	0.890364192	0.890364192	-0.167532522	0.397299674	0.400881791	0.067160737	0.640146936	0.640146936	-0.643525004	0.003585611	2.445436872	1.573699772	1.715623424	1.715623424	0.778732919	0.055834705	1.253095771	0.975826927	1.48695225	1.48695225	0.572358319	0.001143498	2.941764587	1.683743435
Q13310	Polyadenylate-binding protein 4 OS=Homo sapiens OX=9606 GN=PABPC4 PE=1 SV=1	Q13310 [300-312]; H0Y5F5 [202-214]	[K].NLDDTIDDEKLRK.[E]	PABPC4	0.96343701	0.979144228	1.057418762	1.008961316	0.996227628	1.036461396	1.193912931	1.437601378	1.537708523	0.667756417	0.577549287	0.722827119	0.683904816	0.629290779	0.701315185	1.013883446	1.013883446	0.019891813	0.691913781	0.15994802	0.003181656	1.389740944	1.389740944	0.474815981	0.053043514	1.275367711	0.605564972	0.656044274	0.656044274	-0.608134914	0.003948371	2.403582049	1.461702162	0.671503594	0.671503594	-0.574532974	0.001173521	2.930509164	1.683674146
P49336	Cyclin-dependent kinase 8 OS=Homo sapiens OX=9606 GN=CDK8 PE=1 SV=1	P49336 [14-29]; Q9BWU1 [14-29]	[R].ERVEDLFEYEGCKVGR.[G]	CDK8	0.888392694	1.068841551	1.042765756	0.866843161	0.843193792	0.916213644	0.957339577	1.089184066	1.003317981	0.850695744	1.109833541	1.032092439	0.66795494	0.57913496	0.534010902	0.875416866	0.875416866	-0.191957916	0.145655858	0.836672043	0.160605821	1.016613875	1.016613875	0.023771826	0.821213648	0.085543841	0.002033533	0.997540575	0.997540575	-0.003552571	0.980735011	0.00844832	3.00E-05	0.593700267	0.593700267	-0.752193332	0.005777553	2.238256075	1.683601295
Q96RQ3	Methylcrotonoyl-CoA carboxylase subunit alpha, mitochondrial OS=Homo sapiens OX=9606 GN=MCCC1 PE=1 SV=3	Q96RQ3 [600-608]	[K].CSVNGVASK.[A]	MCCC1	0.953211102	0.985016373	1.061772525	0.95876909	0.956686676	0.988141241	0.51547557	0.507643412	0.527611846	0.651982104	0.746242914	0.710756	0.678899584	0.629227206	0.626688531	0.967865669	0.967865669	-0.047121267	0.427402893	0.369162542	0.017395407	0.516910276	0.516910276	-0.952014212	0.003506983	2.455066319	2.337258026	0.702993672	0.702993672	-0.508416391	0.002384945	2.622521617	1.333332976	0.64493844	0.64493844	-0.632766634	0.002191791	2.659200788	1.682653531
Q9NZT2	Opioid growth factor receptor OS=Homo sapiens OX=9606 GN=OGFR PE=1 SV=3	Q9NZT2 [86-98]	[R].DCNGDTPNLSFYR.[N]	OGFR	0.951222991	1.009421331	1.039355678	0.991651894	0.970370452	0.965740827	0.218741851	0.193692827	0.222736246	0.624307617	0.54415436	0.667182919	0.67344492	0.636136484	0.675831423	0.975921058	0.975921058	-0.035163642	0.454557646	0.342411033	0.012040419	0.211723642	0.211723642	-2.239745722	0.000335541	3.474254294	7.781446193	0.611881632	0.611881632	-0.708675503	0.001448057	2.83921429	2.012081616	0.661804275	0.661804275	-0.595523483	0.001495019	2.825353215	1.682564187
Q9Y2S7	Polymerase delta-interacting protein 2 OS=Homo sapiens OX=9606 GN=POLDIP2 PE=1 SV=1	Q9Y2S7 [300-310]	[R].GVVGREPVLSK.[E]	POLDIP2	1.016274921	0.990822841	0.992902238	1.017884628	1.060842369	1.022436303	0.875238487	0.897255336	0.870415113	0.831158067	0.758276147	0.752041565	0.755388045	0.76537952	0.775722136	1.0337211	1.0337211	0.047846996	0.116257815	0.934577844	0.044716742	0.880969645	0.880969645	-0.182835784	0.00051089	3.29167225	0.601835477	0.780491926	0.780491926	-0.357544387	0.008091877	2.091950704	0.747965231	0.765496567	0.765496567	-0.385532187	4.33E-05	4.363822305	1.682393956
A1X283	SH3 and PX domain-containing protein 2B OS=Homo sapiens OX=9606 GN=SH3PXD2B PE=1 SV=3	A1X283 [532-541]	[K].SEGELLERER.[E]	SH3PXD2B	1.101926822	0.962558873	0.935514306	1.098251079	0.872564795	0.697793166	1.363844913	1.486468095	1.409745367	1.498450858	0.865441427	1.284761078	1.579783945	1.463902842	1.548697049	0.889536347	0.889536347	-0.168874539	0.452964172	0.343936148	0.058082059	1.420019458	1.420019458	0.505910699	0.00387695	2.41150978	1.220008599	1.216217788	1.216217788	0.282401595	0.365500205	0.437112376	0.123441232	1.530794612	1.530794612	0.614280728	0.001825425	2.738636085	1.682291369
Q9H6D7	HAUS augmin-like complex subunit 4 OS=Homo sapiens OX=9606 GN=HAUS4 PE=1 SV=1	Q9H6D7 [145-161]	[K].ADLLELMPLSEDFVWMR.[A]	HAUS4	0.929425727	0.973415654	1.097158619	1.253030111	1.231940965	1.155772644	2.11745675	1.915958896	1.700505869	0.724966873	0.625856538	0.708798655	0.528349588	0.648186911	0.65400843	1.21358124	1.21358124	0.279270689	0.030892158	1.510151756	0.421741122	1.911307172	1.911307172	0.934559657	0.008650703	2.062948616	1.927948551	0.686540688	0.686540688	-0.542582869	0.010007786	1.999661985	1.084982338	0.610181643	0.610181643	-0.712689318	0.004361412	2.360372859	1.682212522
P51531	Probable global transcription activator SNF2L2 OS=Homo sapiens OX=9606 GN=SMARCA2 PE=1 SV=2	P51531 [1406-1421]	[K].VPSNSQLEIEGNSSGR.[Q]	SMARCA2	1.022457034	1.024698591	0.952844375	0.886963814	1.104508875	1.145835736	1.126301428	1.122016006	1.108505346	1.376358598	1.291346369	1.292780664	1.42432098	1.40777613	1.346173806	1.045769475	1.045769475	0.064564865	0.632115598	0.199203493	0.012861547	1.118940927	1.118940927	0.162133873	0.031865232	1.49668292	0.242662998	1.320161877	1.320161877	0.400714843	0.001084609	2.964726984	1.188010107	1.392756972	1.392756972	0.477943538	0.000302521	3.519244906	1.682000361
Q9HCP0	Isoform of Q9HCP0, non-specific serine/threonine protein kinase OS=Homo sapiens OX=9606 GN=CSNK1G1 PE=1 SV=1	U3KQB3 [164-174]	[R].DVKPENFLIGR.[Q]	CSNK1G1	1.038244154	0.939244156	1.02251169	1.121739618	1.048431202	1.066345887	1.98142642	2.223941818	1.919395883	0.762888852	0.724306817	0.745092944	0.597603521	0.595074775	0.608730088	1.078838902	1.078838902	0.10947945	0.112538921	0.948697251	0.103862854	2.04158804	2.04158804	1.029691783	0.004248479	2.371766573	2.442188551	0.744096205	0.744096205	-0.426438935	0.007876799	2.103650238	0.897078366	0.600469461	0.600469461	-0.735837219	0.005178266	2.285815629	1.681988217
O76021	Ribosomal L1 domain-containing protein 1 OS=Homo sapiens OX=9606 GN=RSL1D1 PE=1 SV=3	O76021 [101-115]	[K].DEPNSTPEKTEQFYR.[K]	RSL1D1	0.990528716	1.001703008	1.007768275	1.200577465	1.117127555	1.153828705	4.822849585	5.251787252	5.492552124	0.650934097	0.574231405	0.671213136	0.608203321	0.672722821	0.58848846	1.157177908	1.157177908	0.210610686	0.019231891	1.715978021	0.361403308	5.189062987	5.189062987	2.375474048	0.002166266	2.664288217	6.328947516	0.632126213	0.632126213	-0.661715453	0.005293596	2.276249186	1.506229261	0.623138201	0.623138201	-0.682375933	0.003429158	2.464812492	1.681928723
Q7KZ85	Transcription elongation factor SPT6 OS=Homo sapiens OX=9606 GN=SUPT6H PE=1 SV=2	Q7KZ85 [557-571]	[R].HETEQFPAEPLELAK.[D]	SUPT6H	0.908119172	1.050045887	1.041834941	0.965418884	0.950593447	1.06372041	4.525046129	4.534215052	4.250964997	0.734181027	0.710046408	0.733608126	0.662878782	0.554587411	0.644308771	0.993244247	0.993244247	-0.009779563	0.913385046	0.039346103	0.000384788	4.436742059	4.436742059	2.149500681	7.34E-05	4.134102961	8.88625713	0.725945187	0.725945187	-0.462067474	0.024259907	1.615110866	0.746290199	0.620591655	0.620591655	-0.688283798	0.003603999	2.443215347	1.681625538
Q5VYK3	Proteasome adapter and scaffold protein ECM29 OS=Homo sapiens OX=9606 GN=ECPAS PE=1 SV=2	Q5VYK3 [1180-1191]	[R].ESSCLALNDLLR.[G]	ECPAS	1.081004094	0.938404395	0.980591512	1.24596484	1.051848365	0.96907	0.400206039	0.461193124	0.411468995	0.60173752	0.561341657	0.581849085	0.578623767	0.624506422	0.691879826	1.088961068	1.088961068	0.122952377	0.406465995	0.390975782	0.048071402	0.424289386	0.424289386	-1.236879506	0.001673903	2.776269766	3.433911178	0.581642754	0.581642754	-0.781794775	0.006720743	2.172582741	1.698513836	0.631670005	0.631670005	-0.662757027	0.002901897	2.53731798	1.681625322
P78371	T-complex protein 1 subunit beta OS=Homo sapiens OX=9606 GN=CCT2 PE=1 SV=4	P78371 [323-342]	[R].LALVTGGEIASTFDHPELVK.[L]	CCT2	0.873130445	1.060389134	1.066480422	0.779888821	0.942422776	1.073896219	1.65121789	1.740468753	1.636000491	0.554982274	0.930605174	0.704473498	0.545198403	0.562943936	0.503719176	0.932069272	0.932069272	-0.101490914	0.559488375	0.252208933	0.025596915	1.675895711	1.675895711	0.744932375	0.002540405	2.595097066	1.93317182	0.730020315	0.730020315	-0.453991483	0.116103318	0.935155371	0.424552573	0.537287172	0.537287172	-0.896234702	0.01329675	1.876254508	1.6815644
O95747	Serine/threonine-protein kinase OSR1 OS=Homo sapiens OX=9606 GN=OXSR1 PE=1 SV=1	O95747 [129-139]	[R].EVLEGLEYLHK.[N]	OXSR1	0.98073378	1.048737932	0.970528288	1.015729378	1.098160479	1.001869608	0.753019793	0.664098957	0.695333855	0.67294023	0.586841528	0.71333047	0.63227613	0.623366863	0.64536386	1.038586488	1.038586488	0.054621361	0.378402871	0.422045577	0.023052704	0.704150868	0.704150868	-0.506043528	0.001186328	2.925795321	1.480579785	0.657704076	0.657704076	-0.604489483	0.002747434	2.561072739	1.548141536	0.633668951	0.633668951	-0.658198767	0.002787786	2.554740645	1.681527144
Q9Y6K5	Isoform of Q9Y6K5, 2'-5' oligoadenylate synthase OS=Homo sapiens OX=9606 GN=OAS3 PE=1 SV=1	A0A7P0T9J0 [244-253]	[K].DAFSLAEGLR.[T]	OAS3	1.029655318	0.907820775	1.062523907	1.414608923	1.114992739	0.975485197	2.367142224	2.200734307	2.209772383	0.575257076	0.393882234	0.523959054	0.568198064	0.581561709	0.637928863	1.168362286	1.168362286	0.224487695	0.323804181	0.489717547	0.109935563	2.259216305	2.259216305	1.175822406	7.03E-05	4.152991051	4.883179928	0.497699455	0.497699455	-1.006653289	0.002329677	2.632704207	2.650220349	0.595896212	0.595896212	-0.746867019	0.005605472	2.251387819	1.681487309
Q13586	Isoform of Q13586, STIM1L OS=Homo sapiens OX=9606 GN=STIM1 PE=1 SV=1	G0XQ39 [114-122]	[K].LISVEDLWK.[A]	STIM1	0.971131118	0.991652604	1.037216278	1.114896496	1.327950164	1.415878993	0.323063157	0.221558976	0.332826167	0.920520982	0.861964506	0.872863037	0.642531985	0.64531506	0.634846745	1.286241884	1.286241884	0.363161974	0.078968292	1.102547257	0.400403239	0.292482766	0.292482766	-1.773576474	0.000335179	3.474723527	6.162687899	0.885116175	0.885116175	-0.176061268	0.012554601	1.901197098	0.334727172	0.64089793	0.64089793	-0.641833485	0.002400301	2.619734245	1.68143316
O14907	Tax1-binding protein 3 OS=Homo sapiens OX=9606 GN=TAX1BP3 PE=1 SV=2	O14907 [23-59]	[R].QGENLILGFSIGGGIDQDPSQNPFSEDKTDKGIYVTR.[V]	TAX1BP3	0.984732453	0.956327023	1.058940524	1.234011454	1.035155496	0.901149358	1.746465724	2.221757207	2.345361701	0.642845408	0.458454573	0.619466476	0.656799905	0.514625537	0.661204796	1.056772102	1.056772102	0.079664287	0.623592129	0.205099375	0.016339095	2.104528211	2.104528211	1.073496849	0.02366178	1.625952587	1.745454978	0.573588819	0.573588819	-0.801911193	0.007123787	2.14728906	1.721935132	0.610876746	0.610876746	-0.711046771	0.004318436	2.364673522	1.681393473
P09874	Poly [ADP-ribose] polymerase 1 OS=Homo sapiens OX=9606 GN=PARP1 PE=1 SV=4	P09874 [35-47]	[R].MAIMVQSPMFDGK.[V]	PARP1	1.019093666	0.988490229	0.992416105	1.256306806	1.134845895	1.007017842	0.774724168	0.835236155	0.780752967	0.794058181	0.694818656	0.696829072	0.742481246	0.760816301	0.775123883	1.132723514	1.132723514	0.179795758	0.204711591	0.688857565	0.123853668	0.79690443	0.79690443	-0.327521378	0.00273555	2.562955359	0.839422671	0.728568637	0.728568637	-0.456863204	0.009581938	2.018546664	0.922199696	0.75947381	0.75947381	-0.39692788	5.81E-05	4.235996096	1.681384948
P28340	Isoform of P28340, DNA polymerase OS=Homo sapiens OX=9606 GN=POLD1 PE=1 SV=1	M0R2B7 [995-1011]	[R].IFEPILGEGRAEAVLLR.[G]	POLD1	1.028463583	0.986620185	0.984916233	0.707462612	0.761656168	0.716877678	0.64178674	0.633583765	0.643090328	1.481518798	1.269002623	1.352149793	1.510865328	1.448168192	1.41363297	0.728665486	0.728665486	-0.456671437	0.000284823	3.545425111	1.619094382	0.639486944	0.639486944	-0.645013189	0.001044742	2.980991111	1.922778584	1.367557071	1.367557071	0.451601041	0.022511802	1.647589743	0.744053244	1.457555497	1.457555497	0.543550815	0.000807535	3.092838602	1.681114944
O43432	Isoform of O43432, Eukaryotic translation initiation factor 4 gamma 3 OS=Homo sapiens OX=9606 GN=EIF4G3 PE=1 SV=1	A0A8I5KV92 [1100-1108]; A0A804HJV5 [845-853]	[K].GVIDLVFEK.[A]	EIF4G3	1.039317419	0.983148386	0.977534196	1.187956577	1.045256853	1.005565468	0.167492439	0.132405717	0.18624749	0.811090257	0.540455765	0.692293513	0.664282622	0.712754948	0.733640541	1.079592966	1.079592966	0.110487482	0.285166221	0.544901919	0.060204841	0.162048549	0.162048549	-2.625501995	7.71E-06	5.113006657	13.42420918	0.681279845	0.681279845	-0.553680568	0.048100544	1.317850008	0.72966794	0.70355937	0.70355937	-0.507255924	0.000485274	3.314012977	1.681052714
Q9NVP1	ATP-dependent RNA helicase DDX18 OS=Homo sapiens OX=9606 GN=DDX18 PE=1 SV=2	Q9NVP1 [326-337]	[K].NLQCLVIDEADR.[I]	DDX18	0.986029767	1.05135947	0.962610763	1.105871683	1.167598533	1.369795012	0.871603214	1.01113466	0.803371281	0.775481697	0.8539937	0.824128096	0.699616531	0.550845371	0.556674145	1.214421743	1.214421743	0.280269526	0.102970686	0.987286393	0.276706289	0.895369718	0.895369718	-0.159444568	0.223336394	0.6510405	0.103804871	0.817867831	0.817867831	-0.290060376	0.006930575	2.15923071	0.626307271	0.602378682	0.602378682	-0.73125738	0.005027246	2.298669851	1.680919292
Q9UKL3	CASP8-associated protein 2 OS=Homo sapiens OX=9606 GN=CASP8AP2 PE=1 SV=1	Q9UKL3 [1779-1808]	[K].AQVANRPLKCIVEETYIDLTTESPSSCEVK.[K]	CASP8AP2	0.955636484	0.954953328	1.089410187	0.965963336	1.12572981	1.009395779	1.893454769	1.920416912	1.755545388	1.203815723	1.282806856	1.300239799	1.535510588	1.416369229	1.525760381	1.033696308	1.033696308	0.047812395	0.633515228	0.198242941	0.00947847	1.856472356	1.856472356	0.892563833	0.000251196	3.59998796	3.213219052	1.262287459	1.262287459	0.336040491	0.011521434	1.938493455	0.651412292	1.492546733	1.492546733	0.577776104	0.00123321	2.908963006	1.680729313
Q02535	DNA-binding protein inhibitor ID-3 OS=Homo sapiens OX=9606 GN=ID3 PE=1 SV=2	Q02535 [29-50]	[R].GKGPAAEEPLSLLDDMNHCYSR.[L]	ID3	1.013088518	0.991770191	0.995141291	0.979390667	0.992405734	0.945402997	1.148039911	1.092708019	1.178384512	1.270656437	1.132287307	1.207260344	1.351573022	1.313258927	1.343632628	0.972399799	0.972399799	-0.0403785	0.177728713	0.750242403	0.030293663	1.139710814	1.139710814	0.188667807	0.024540832	1.61011072	0.303776059	1.203401363	1.203401363	0.267117895	0.033588013	1.473815689	0.393682545	1.336154859	1.336154859	0.418087224	9.56E-05	4.019654477	1.680566183
O60664	Isoform of O60664, Isoform 3 of Perilipin-3 OS=Homo sapiens OX=9606 GN=PLIN3	O60664-3 [29-50]	[R].VASMPLISSTCDMVSAAYASTK.[E]	PLIN3	0.890375138	1.033678613	1.075946248	1.204214417	0.987172595	1.191945525	0.866508891	1.091637812	0.974204844	2.055459199	2.250265517	1.762640859	1.658364279	1.64402934	1.597328604	1.127777512	1.127777512	0.173482481	0.232232304	0.634077369	0.110001315	0.977450516	0.977450516	-0.032904428	0.806163955	0.093576624	0.003079085	2.022788525	2.022788525	1.016345499	0.0102892	1.987618406	2.020107021	1.633240741	1.633240741	0.707737461	0.004222644	2.374415513	1.680462806
P14625	Endoplasmin OS=Homo sapiens OX=9606 GN=HSP90B1 PE=1 SV=1	P14625 [609-625]	[R].EAVEKEFEPLLNWMKDK.[A]	HSP90B1	1.029636944	0.970794772	0.999568284	1.104416592	0.906661135	0.746091488	0.455201965	0.542476232	0.492212284	0.711042597	0.513617205	0.615982167	0.711673629	0.684173303	0.712566084	0.919056405	0.919056405	-0.121774688	0.517827189	0.28581515	0.034805051	0.49663016	0.49663016	-1.009756216	0.000190827	3.71936098	3.75564787	0.613547323	0.613547323	-0.704753471	0.014961013	1.825039012	1.286202579	0.702804339	0.702804339	-0.508804997	0.000498197	3.302599277	1.680379017
Q01082	Spectrin beta chain, non-erythrocytic 1 OS=Homo sapiens OX=9606 GN=SPTBN1 PE=1 SV=2	Q01082 [1798-1809]; Q01082-3 [1785-1796]	[R].TQILAASYELHK.[F]	SPTBN1	0.889808807	0.991831387	1.118359806	1.219755321	1.531703756	1.41765042	0.563990061	0.557793172	0.560656987	0.511568845	0.483594866	0.531794287	0.498608355	0.538739933	0.530369965	1.389703166	1.389703166	0.474776763	0.029854857	1.524985006	0.724027444	0.560813407	0.560813407	-0.834407256	0.02184594	1.660629264	1.385641108	0.508985999	0.508985999	-0.974302123	0.014514366	1.838201943	1.790964056	0.522572751	0.522572751	-0.936296196	0.016082279	1.793652412	1.67938993
O95757	Heat shock 70 kDa protein 4L OS=Homo sapiens OX=9606 GN=HSPA4L PE=1 SV=3	O95757 [793-819]	[K].AEVPEDKPKANSEHNGPMDGQSGTETK.[S]	HSPA4L	0.993014524	1.056182579	0.950802896	0.832343698	0.575998842	0.420314547	0.335293656	0.422131588	0.421473565	1.512420914	1.135068908	1.218204821	1.403837126	1.429890717	1.52263241	0.609552362	0.609552362	-0.714177937	0.074959321	1.125174359	0.803574702	0.39296627	0.39296627	-1.347522611	0.000137101	3.862959344	5.205425062	1.288564881	1.288564881	0.365765181	0.119567596	0.922386501	0.337376865	1.452120084	1.452120084	0.538160763	0.000757726	3.120488039	1.679324224
Q8NE71	ATP-binding cassette sub-family F member 1 OS=Homo sapiens OX=9606 GN=ABCF1 PE=1 SV=2	Q8NE71 [688-713]; Q5STZ8 [689-714]	[R].LKIGFFNQQYAEQLRMEETPTEYLQR.[G]	ABCF1	1.148052547	0.871710398	0.980237055	1.068718041	0.946866076	0.952799104	1.73667588	1.837117111	1.944931161	1.796354879	1.355349684	1.277170005	1.861900288	2.397651433	1.782809546	0.989461074	0.989461074	-0.015285144	0.914025487	0.039041694	0.000596758	1.839574717	1.839574717	0.879372275	0.00155136	2.809287472	2.470409515	1.476291523	1.476291523	0.561977638	0.079619005	1.098983255	0.617604014	2.014120422	2.014120422	1.010149943	0.021755743	1.662426089	1.679299619
P26641	Elongation factor 1-gamma OS=Homo sapiens OX=9606 GN=EEF1G PE=1 SV=3	P26641 [52-85]	[R].KFPAGKVPAFEGDDGFCVFESNAIAYYVSNEELR.[G]	EEF1G	0.960284246	1.096900618	0.942815135	0.976566147	1.106073191	0.982535287	5.279467489	5.445489631	5.396375966	0.602651474	0.636711656	0.553001032	0.62714703	0.557261484	0.580126369	1.021724875	1.021724875	0.031006767	0.753345526	0.123005786	0.003814012	5.373777696	5.373777696	2.425936641	3.77E-07	6.423355871	15.58265436	0.59745472	0.59745472	-0.743098716	0.005493058	2.260185794	1.679541161	0.588178294	0.588178294	-0.765674549	0.006409652	2.193165558	1.67925105
Q9Y2A7	Nck-associated protein 1 OS=Homo sapiens OX=9606 GN=NCKAP1 PE=1 SV=1	Q9Y2A7 [882-895]	[R].TSFDKPDQMAALFK.[R]	NCKAP1	1.021125658	0.921838476	1.057035865	1.3121809	1.077586046	0.909688398	0.384039242	0.445822485	0.465953913	0.709271296	0.39376844	0.562266056	0.648421916	0.579775029	0.681612057	1.099818448	1.099818448	0.137265391	0.489436991	0.31030321	0.042593891	0.431938547	0.431938547	-1.211102024	0.000772289	3.112220405	3.769216431	0.555101931	0.555101931	-0.849175384	0.024988355	1.602262326	1.360601725	0.636603001	0.636603001	-0.651534138	0.002647493	2.577165188	1.679111098
Q13123	Protein Red OS=Homo sapiens OX=9606 GN=IK PE=1 SV=3	Q13123 [476-501]	[K].GPLGRWDFDTQEEYSEYMNNKEALPK.[A]	IK	1.016247008	1.002164882	0.98158811	0.809184977	0.943195084	0.817810503	1.343546856	1.433001993	1.472190741	1.17650552	1.211029589	1.35875082	1.41286964	1.396598377	1.467631645	0.856730188	0.856730188	-0.22308717	0.073603682	1.133100458	0.252780175	1.41624653	1.41624653	0.502072421	0.005538138	2.256636235	1.132994818	1.248761976	1.248761976	0.320498514	0.043124855	1.365272351	0.43756776	1.425699888	1.425699888	0.511670324	0.000523055	3.281453013	1.679022125
P49736	DNA replication licensing factor MCM2 OS=Homo sapiens OX=9606 GN=MCM2 PE=1 SV=4	P49736 [228-240]; H0Y8E6 [91-103]	[R].ESLVVNYEDLAAR.[E]	MCM2	1.042874277	0.95309148	1.004034243	1.222402098	1.085267848	1.027193137	1.133582085	1.043998392	1.021093907	0.630368328	0.632064887	0.638310695	0.588653625	0.692553653	0.688425516	1.111621028	1.111621028	0.15266503	0.184107883	0.734927617	0.112197747	1.066224795	1.066224795	0.092511637	0.203955226	0.690465162	0.063876063	0.633581303	0.633581303	-0.658398332	0.004704039	2.3275291	1.532441277	0.656544264	0.656544264	-0.607035814	0.001715868	2.765516033	1.678767275
Q5HYK3	2-methoxy-6-polyprenyl-1,4-benzoquinol methylase, mitochondrial OS=Homo sapiens OX=9606 GN=COQ5 PE=1 SV=2	Q5HYK3 [154-166]	[K].EYQNEEDSLGGSR.[V]	COQ5	1.036178673	0.936578168	1.02724316	1.113260113	1.104767408	1.055536607	0.918428742	0.849497793	0.788451062	0.733532941	0.684666741	0.703165017	0.657192966	0.622925772	0.694921966	1.091188043	1.091188043	0.12589974	0.083822034	1.076641807	0.135548924	0.852125866	0.852125866	-0.230861551	0.041126965	1.385873341	0.319944869	0.707121566	0.707121566	-0.499969835	0.004740017	2.324220062	1.16203992	0.658346901	0.658346901	-0.603080115	0.001646568	2.783420356	1.678625468
O95684	Isoform of O95684, LisH domain-containing protein OS=Homo sapiens OX=9606 PE=1 SV=1	A0A994J5H4 [221-250]	[K].AGLCPDEDDMEGDSFFDDPIPKPEKTYGLR.[K]	NA	1.089157125	1.169132746	0.74171013	1.058691586	0.381111034	0.371290292	0.638030469	0.561115258	0.702498022	1.698508014	1.247974781	1.076053303	1.848117724	1.963397314	1.905399526	0.603697637	0.603697637	-0.72810194	0.22295026	0.651792016	0.474571031	0.63388125	0.63388125	-0.657715502	0.097050059	1.013004197	0.666268564	1.340845366	1.340845366	0.423142867	0.215743114	0.666063058	0.281839832	1.905638188	1.905638188	0.93027423	0.015706115	1.803931224	1.67815073
Q9NZL9	Isoform of Q9NZL9, Methionine adenosyltransferase 2 subunit beta OS=Homo sapiens OX=9606 GN=MAT2B PE=1 SV=1	A0A8Q3WK80 [299-319]; Q9NZL9-2 [281-301]	[R].NAQLDCSKLETLGIGQRTPFR.[I]	MAT2B	1.036748808	0.960479796	1.002771396	1.333195498	1.292924732	1.071630292	0.726846816	0.86539252	0.827792028	0.666020171	0.612024013	0.659670694	0.71037333	0.614054922	0.690058596	1.232583507	1.232583507	0.301685392	0.09467325	1.023772714	0.308857273	0.806677121	0.806677121	-0.309936755	0.024999265	1.602072763	0.496541234	0.645904959	0.645904959	-0.630606197	0.000316905	3.499071344	2.206536075	0.671495616	0.671495616	-0.574550114	0.001201255	2.920364814	1.677895937
Q9H857	Isoform of Q9H857, Isoform 2 of 5'-nucleotidase domain-containing protein 2 OS=Homo sapiens OX=9606 GN=NT5DC2	Q9H857-2 [157-164]	[R].GLHYDIQK.[S]	NT5DC2	1.014150018	1.022874237	0.962975745	1.117687911	1.058744485	0.925346719	0.136557999	0.123994312	0.163058956	0.741719785	0.637624222	0.723000079	0.683624758	0.72820249	0.726629511	1.033926372	1.033926372	0.048133452	0.619102984	0.208237103	0.010023171	0.141203756	0.141203756	-2.824149633	1.50E-05	4.823306741	13.62173996	0.700781362	0.700781362	-0.512963689	0.003059866	2.514297662	1.289743404	0.71281892	0.71281892	-0.488392465	0.000367113	3.435200748	1.677726162
P08238	Heat shock protein HSP 90-beta OS=Homo sapiens OX=9606 GN=HSP90AB1 PE=1 SV=4	P08238 [412-428]	[K].CLELFSELAEDKENYKK.[F]	HSP90AB1	1.317428886	0.945005145	0.737565969	1.13767154	1.027576671	0.778834875	8.682646244	4.681117268	3.427256757	0.427656516	0.320499555	0.194124287	0.304400545	0.479131686	0.38174538	0.981361029	0.981361029	-0.027144114	0.931071329	0.031017047	0.00084193	5.597006756	5.597006756	2.484655489	0.099488577	1.002226782	2.490188277	0.314093453	0.314093453	-1.670734225	0.041537221	1.381562567	2.308223864	0.38842587	0.38842587	-1.364288803	0.058921618	1.229725338	1.677700509
P46779	Large ribosomal subunit protein eL28 OS=Homo sapiens OX=9606 GN=RPL28 PE=1 SV=3	P46779 [23-35]	[K].QTYSTEPNNLKAR.[N]	RPL28	0.818842499	1.211785623	0.969371878	0.589024504	0.737527913	1.249693281	8.157576516	8.288031592	7.926684958	0.426937198	1.30645951	0.746332099	0.415681215	0.446443917	0.462008553	0.858748566	0.858748566	-0.21969231	0.581099006	0.235749867	0.051792433	8.124097689	8.124097689	3.022207588	1.47E-06	5.833988023	17.63152287	0.826576269	0.826576269	-0.274780151	0.584702097	0.233065349	0.064041732	0.441377895	0.441377895	-1.179913717	0.037874937	1.421648085	1.677422077
P35606	Coatomer subunit beta' OS=Homo sapiens OX=9606 GN=COPB2 PE=1 SV=2	P35606 [738-747]	[K].VDACLELLIR.[T]	COPB2	0.935092637	0.996047951	1.068859412	1.273603355	1.055502939	0.901008252	0.435185491	0.512027334	0.458793508	0.582928033	0.327166173	0.654214806	0.673436287	0.585298324	0.665947676	1.076704849	1.076704849	0.106622826	0.560356128	0.251535874	0.026819466	0.468668778	0.468668778	-1.093359408	0.000897308	3.047058613	3.3315302	0.521436337	0.521436337	-0.939436972	0.027893718	1.554493587	1.460348748	0.641560762	0.641560762	-0.640342185	0.002402192	2.619392311	1.677307396
P83111	Serine beta-lactamase-like protein LACTB, mitochondrial OS=Homo sapiens OX=9606 GN=LACTB PE=1 SV=2	P83111 [200-211]	[K].EYEGEKVSVTTR.[L]	LACTB	0.982221193	0.992108153	1.025670654	0.883747007	1.092336539	1.177951529	0.936691126	1.051067266	0.946594117	0.761950015	0.903099456	0.920303648	0.743739283	0.679310881	0.703352552	1.051345025	1.051345025	0.072236203	0.617664303	0.209247497	0.015115245	0.978117503	0.978117503	-0.031920306	0.61985108	0.207712638	0.006630251	0.861784373	0.861784373	-0.214601157	0.101997201	0.991411745	0.212758108	0.708800905	0.708800905	-0.496547648	0.000418923	3.377865881	1.67727136
Q15149	Isoform of Q15149, Isoform 4 of Plectin OS=Homo sapiens OX=9606 GN=PLEC	Q15149-4 [2672-2685]; Q15149 [2809-2822]; A0A8I5KUE3 [2649-2662]; H0YDN1 [1572-1585]; Q15149-6 [2676-2689]; Q15149-9 [2658-2671]; Q15149-3 [2695-2708]; Q15149-8 [2650-2663]	[R].LAQGHTTVDELARR.[E]	PLEC	1.061545883	1.078212734	0.860241382	0.634141481	0.986851125	0.843301244	0.30995571	0.30833881	0.405692127	1.852838938	2.604461551	1.716510324	1.900445786	1.961071669	1.551086483	0.821431283	0.821431283	-0.283788203	0.232365951	0.633827509	0.17987277	0.341328883	0.341328883	-1.550765597	0.004311389	2.365382771	3.668154226	2.057936937	2.057936937	1.041198774	0.054222722	1.265818684	1.317968862	1.804201313	1.804201313	0.851360324	0.010713529	1.970067436	1.67723725
Q2TAY7	WD40 repeat-containing protein SMU1 OS=Homo sapiens OX=9606 GN=SMU1 PE=1 SV=2	Q2TAY7 [293-300]	[K].IQSGQCLR.[R]	SMU1	1.139444764	0.845088139	1.015467097	1.843241701	1.20549578	0.948142217	1.225813136	1.117579403	1.296018001	0.428711441	0.369465679	0.403456716	0.45980391	0.494151298	0.539750158	1.332293233	1.332293233	0.413911649	0.338353666	0.470629113	0.194798872	1.213136847	1.213136847	0.278742301	0.114243122	0.942169937	0.262622617	0.400544612	0.400544612	-1.319965159	0.016601402	1.779855222	2.34934688	0.497901789	0.497901789	-1.006066896	0.021527526	1.667005875	1.677119426
Q14980	Isoform of Q14980, Isoform 2 of Nuclear mitotic apparatus protein 1 OS=Homo sapiens OX=9606 GN=NUMA1	Q14980-2 [1313-1330]; H0YFY6 [158-175]; Q14980-4 [1313-1330]	[R].QELTSQAERAEELGQELK.[A]	NUMA1	0.732753439	1.127306443	1.139940119	1.036750872	1.662168202	1.922848166	2.085958418	2.188789607	2.083888454	0.504946431	1.335951801	0.966939495	0.386540063	0.426356822	0.436832901	1.54058908	1.54058908	0.623482104	0.165159947	0.782095265	0.487622402	2.119545493	2.119545493	1.083754932	0.010165851	1.992856254	2.159767795	0.935945909	0.935945909	-0.095502941	0.830265871	0.080782814	0.007714996	0.416576595	0.416576595	-1.263346308	0.047042352	1.327510971	1.677106085
Q9H3P7	Golgi resident protein GCP60 OS=Homo sapiens OX=9606 GN=ACBD3 PE=1 SV=4	Q9H3P7 [145-163]	[R].EWAALGNMSKEDAMVEFVK.[L]	ACBD3	0.842105244	1.041006781	1.116887975	1.119247236	1.240698484	1.355563072	2.558300772	2.400163778	2.491062457	0.481938442	0.541298218	0.582555726	0.481504634	0.483716497	0.495240742	1.238502931	1.238502931	0.308597282	0.091122107	1.040376248	0.321057283	2.483175669	2.483175669	1.312186327	0.000425867	3.37072564	4.423020097	0.535264129	0.535264129	-0.901677123	0.020086173	1.697102806	1.530238775	0.486820624	0.486820624	-1.038537805	0.024295697	1.614470642	1.676688797
Q12797	Aspartyl/asparaginyl beta-hydroxylase OS=Homo sapiens OX=9606 GN=ASPH PE=1 SV=3	Q12797 [636-646]	[R].RNENACKGAPK.[T]	ASPH	0.854987171	1.125181181	1.019831648	0.892588424	0.993827953	1.379388042	0.680107575	0.737674085	0.796087903	0.607426148	1.193678597	0.769210554	0.505052943	0.475674109	0.507709861	1.088601473	1.088601473	0.122475894	0.633690951	0.198122495	0.02426523	0.737956521	0.737956521	-0.438392277	0.06271936	1.202598385	0.527209845	0.856771766	0.856771766	-0.223017156	0.513103638	0.289794906	0.064629236	0.496145638	0.496145638	-1.011164425	0.021970514	1.658159775	1.676672175
Q12851	Mitogen-activated protein kinase kinase kinase kinase 2 OS=Homo sapiens OX=9606 GN=MAP4K2 PE=1 SV=2	Q12851 [14-21]	[R].DRFELLQR.[V]	MAP4K2	1.041888165	0.964922423	0.993189412	0.885299038	0.951569311	0.912264207	0.178700343	0.201074529	0.185662752	1.099844108	1.078129143	1.064279493	0.640905399	0.642561409	0.662739771	0.916377519	0.916377519	-0.125986029	0.048835996	1.311259952	0.165200434	0.188479208	0.188479208	-2.407522712	0.000313836	3.503296618	8.434266174	1.080750914	1.080750914	0.112034057	0.051571454	1.287590621	0.144254001	0.648735526	0.648735526	-0.624297648	0.002062332	2.685641328	1.676639565
Q99729	Isoform of Q99729, Isoform 3 of Heterogeneous nuclear ribonucleoprotein A/B OS=Homo sapiens OX=9606 GN=HNRNPAB	Q99729-3 [196-203]	[R].GFVFITFK.[E]	HNRNPAB	1.011378106	0.960700272	1.027921622	1.22255263	1.146728788	1.243189697	0.483921322	0.450111711	0.541286149	0.693703606	0.824895551	0.707824708	0.678881729	0.728136236	0.702439228	1.204157038	1.204157038	0.268023551	0.006546733	2.18397536	0.585356832	0.491773061	0.491773061	-1.023935389	0.000170718	3.767721208	3.857903079	0.742141288	0.742141288	-0.430234223	0.012490505	1.903420007	0.818916427	0.703152397	0.703152397	-0.50809069	0.000501356	3.29985398	1.676625085
Q9UM54	Isoform of Q9UM54, Unconventional myosin-VI OS=Homo sapiens OX=9606 GN=MYO6 PE=1 SV=1	A0A1Y0BRN3 [327-339]	[K].IGLDDEEKLDLFR.[V]	MYO6	1.100698814	0.879598105	1.019703081	1.452515689	1.14997897	0.966439965	3.520664593	4.234555179	4.05730617	0.548953873	0.35781342	0.503493284	0.504617378	0.551799424	0.528967597	1.189644875	1.189644875	0.250530973	0.316025085	0.500278443	0.125335245	3.937508647	3.937508647	1.977283092	0.002941413	2.531444047	5.005381512	0.470086859	0.470086859	-1.089000744	0.003760162	2.42479346	2.640601883	0.528461466	0.528461466	-0.920129816	0.015062887	1.822091778	1.676560973
Q9NR31	GTP-binding protein SAR1a OS=Homo sapiens OX=9606 GN=SAR1A PE=1 SV=1	Q9NR31 [39-49]; Q9Y6B6 [39-49]	[K].TTLLHMLKDDR.[L]	SAR1A	0.948989045	1.041566757	1.009444199	1.018264173	1.052607232	1.018338867	0.21087446	0.228698889	0.186384083	0.653552082	0.583098269	0.704991654	0.60966843	0.628476036	0.617443508	1.029736758	1.029736758	0.042275573	0.39469065	0.403743162	0.017068474	0.208652477	0.208652477	-2.260826047	0.000196118	3.707483521	8.381975313	0.647214002	0.647214002	-0.627685276	0.00179132	2.746826901	1.724142802	0.618529325	0.618529325	-0.6930861	0.003811607	2.418891922	1.676500367
P11388	DNA topoisomerase 2-alpha OS=Homo sapiens OX=9606 GN=TOP2A PE=1 SV=3	P11388 [1490-1509]	[K].KSKGESDDFHMDFDSAVAPR.[A]	TOP2A	1.023194664	1.070990384	0.905814952	0.825352037	0.660395718	0.75429976	2.287213818	2.297251738	2.273302686	1.605806487	1.743041024	1.487956785	1.512819231	1.578354018	1.462779983	0.746682505	0.746682505	-0.421433166	0.020882044	1.680226994	0.708103382	2.285922747	2.285922747	1.192776649	0.001204358	2.919244542	3.482006722	1.612268099	1.612268099	0.689091665	0.003767431	2.423954693	1.670326975	1.517984411	1.517984411	0.602156975	0.001644886	2.783864327	1.676323321
Q6KC79	Isoform of Q6KC79, Isoform 2 of Nipped-B-like protein OS=Homo sapiens OX=9606 GN=NIPBL	Q6KC79-2 [1050-1070]; Q6KC79 [1050-1070]	[K].ELPPELLAEIESTMPLCERVK.[M]	NIPBL	1.032361872	1.026245411	0.941392717	0.859792687	0.844635312	0.816255589	0.475655754	0.755853624	0.599172187	1.424458567	1.57975203	1.540195365	1.563319176	1.498896427	1.414634466	0.840227863	0.840227863	-0.251147467	0.01929605	1.714531587	0.430600265	0.610227188	0.610227188	-0.712581635	0.029217812	1.534352316	1.093351283	1.514801988	1.514801988	0.599129219	0.001586735	2.799495578	1.6772596	1.492283357	1.492283357	0.577521502	0.001251782	2.902471178	1.676239515
P23919	Thymidylate kinase OS=Homo sapiens OX=9606 GN=DTYMK PE=1 SV=4	P23919 [85-97]	[K].EKLSQGVTLVVDR.[Y]	DTYMK	0.996533144	0.986138434	1.017328422	1.013717604	1.017921861	0.94017113	0.507113218	0.513036903	0.480860403	0.716684136	0.630932366	0.716802864	0.673446813	0.727097285	0.717592944	0.990603532	0.990603532	-0.013620331	0.753611423	0.122852527	0.001673292	0.500336841	0.500336841	-0.999028409	3.35E-06	5.474547948	5.469228925	0.688139789	0.688139789	-0.539226431	0.004691759	2.328664285	1.255677333	0.706045681	0.706045681	-0.502166567	0.00045985	3.337383471	1.6759224
Q7L266	Isoaspartyl peptidase/L-asparaginase OS=Homo sapiens OX=9606 GN=ASRGL1 PE=1 SV=2	Q7L266 [112-143]	[K].TPHCFLTDQGAAQFAAAMGVPEIPGEKLVTER.[N]	ASRGL1	1.099302134	0.982002598	0.918695267	0.821094275	0.9703209	0.816272391	1.096786522	1.143560094	1.189514926	1.199701803	1.284905034	1.399950364	1.590254457	1.506635318	1.58889632	0.869229188	0.869229188	-0.202191474	0.14864045	0.827862989	0.167386838	1.14328718	1.14328718	0.193187837	0.09559239	1.019576679	0.196969814	1.294852401	1.294852401	0.372787655	0.020163426	1.695435669	0.632037488	1.561928698	1.561928698	0.643328596	0.002483706	2.604899821	1.675806545
P08865	Isoform of P08865, 40S ribosomal protein SA OS=Homo sapiens OX=9606 GN=RPSA PE=1 SV=1	A0A8V8TLA4 [213-220]	[K].EEQAAAEK.[A]	RPSA	0.95437469	1.037179246	1.008446064	0.906171862	0.930528769	1.060611023	1.299674849	1.290852964	1.275639278	0.685022814	0.972070216	0.870103385	0.653268079	0.702231987	0.678841771	0.965770551	0.965770551	-0.050247622	0.569926491	0.244181156	0.012269522	1.288722364	1.288722364	0.36594149	0.004240529	2.372579917	0.868225429	0.842398805	0.842398805	-0.247424705	0.195016794	0.709927987	0.175653723	0.678113946	0.678113946	-0.56040038	0.001023891	2.989746263	1.675454941
O95352	Ubiquitin-like modifier-activating enzyme ATG7 OS=Homo sapiens OX=9606 GN=ATG7 PE=1 SV=1	O95352 [646-652]	[K].CTACSSK.[VI]	ATG7	0.946220452	1.012864641	1.040914906	1.054715155	1.013974668	1.169711001	3.879355308	3.905930037	3.972169803	0.707184142	0.735176989	0.711270921	0.665130138	0.481469788	0.611614269	1.079466941	1.079466941	0.110319061	0.232879654	0.632868453	0.069817454	3.919151716	3.919151716	1.970541423	1.99E-07	6.700917466	13.20443544	0.717877351	0.717877351	-0.478190714	0.005862208	2.231938813	1.067292416	0.586071398	0.586071398	-0.770851663	0.006710423	2.173250117	1.675253466
Q86Y56	Dynein axonemal assembly factor 5 OS=Homo sapiens OX=9606 GN=DNAAF5 PE=1 SV=4	Q86Y56 [804-814]	[R].AIQDAILEVLK.[E]	DNAAF5	0.922250208	1.018648266	1.059101526	1.188210946	1.285053162	1.345404939	0.357067169	0.397053716	0.368325665	0.689573395	0.707878617	0.792415954	0.645052815	0.577547643	0.6896531	1.272889682	1.272889682	0.34810739	0.011527644	1.938259435	0.674722434	0.37414885	0.37414885	-1.418315754	0.00229386	2.63943317	3.743549646	0.729955989	0.729955989	-0.454118613	0.007395464	2.131034582	0.967742467	0.637417853	0.637417853	-0.649688668	0.00264051	2.578312189	1.675100212
Q99614	Tetratricopeptide repeat protein 1 OS=Homo sapiens OX=9606 GN=TTC1 PE=1 SV=1	Q99614 [172-180]	[K].EMAINDCSK.[GAE]	TTC1	0.906480336	1.021425065	1.072094599	0.948920748	1.203167164	1.374581951	0.509210881	0.500734958	0.499196554	0.602771801	0.889279919	0.752568118	0.565838467	0.553017019	0.605298219	1.175556621	1.175556621	0.233344028	0.290581057	0.536732702	0.125243371	0.503047464	0.503047464	-0.991233565	0.009361844	2.028638604	2.010854675	0.748206613	0.748206613	-0.418491378	0.072837514	1.137644885	0.476094576	0.574717902	0.574717902	-0.799074107	0.008014995	2.096096744	1.674936635
Q96C01	Protein FAM136A OS=Homo sapiens OX=9606 GN=FAM136A PE=1 SV=1	Q96C01 [35-48]	[R].CSASCCEDSQASMK.[Q]	FAM136A	0.927941311	1.001858917	1.070199772	0.827008054	0.963914297	0.915134852	0.81407466	0.892433955	0.922727066	0.674011153	0.406238827	0.754850466	0.623748408	0.567803915	0.70377508	0.902019068	0.902019068	-0.148770164	0.162936961	0.787980389	0.117227971	0.876411894	0.876411894	-0.190319032	0.08095452	1.091758896	0.207782496	0.611700149	0.611700149	-0.709103468	0.051610843	1.287259048	0.912799856	0.631775801	0.631775801	-0.662515417	0.002965067	2.527965447	1.674816081
O60264	SWI/SNF-related matrix-associated actin-dependent regulator of chromatin subfamily A member 5 OS=Homo sapiens OX=9606 GN=SMARCA5 PE=1 SV=1	O60264 [1001-1018]	[R].CNTLITLIERENMELEEK.[E]	SMARCA5	1.053358735	0.849119058	1.097522207	1.332147304	1.179360273	0.960004349	1.608145197	2.133279581	2.177233862	0.575446736	0.222562283	0.475290756	0.508900545	0.478444075	0.541222029	1.157170642	1.157170642	0.210601627	0.307366059	0.512344092	0.1079005	1.972886213	1.972886213	0.980307751	0.020972136	1.678357335	1.645306704	0.424433258	0.424433258	-1.236390385	0.013950238	1.855418375	2.29402144	0.509522216	0.509522216	-0.972783043	0.018982206	1.721653315	1.67479515
Q96EA4	Protein Spindly OS=Homo sapiens OX=9606 GN=SPDL1 PE=1 SV=2	Q96EA4 [23-43]	[K].AAQYGLQLVESQNELQNQLDK.[C]	SPDL1	0.811135758	1.083513294	1.105350947	0.912282862	1.081524989	1.21847671	1.734653865	1.814101729	1.798424818	0.518300955	0.828166836	0.708810207	0.471920976	0.445681901	0.534060605	1.07076152	1.07076152	0.098637199	0.614240362	0.211661649	0.020877712	1.782393471	1.782393471	0.833815853	0.010518252	1.978056432	1.64933481	0.685092666	0.685092666	-0.545628954	0.073842826	1.131691693	0.617483755	0.483887827	0.483887827	-1.047255448	0.025169097	1.599132369	1.674700085
P49674	Casein kinase I isoform epsilon OS=Homo sapiens OX=9606 GN=CSNK1E PE=1 SV=1	P49674 [383-401]	[R].GAPANVSSSDLTGRQEVSR.[I]	CSNK1E	1.057328803	0.997040485	0.945630713	0.78716395	0.734802344	0.728875737	0.255370417	0.298667941	0.295506366	1.296710874	1.159901725	1.190228038	1.430195625	1.486095668	1.415530698	0.750280677	0.750280677	-0.414497692	0.005562046	2.254765431	0.934595066	0.283181575	0.283181575	-1.820200696	0.000469339	3.3285129	6.058561498	1.215613546	1.215613546	0.281684656	0.016699696	1.777291436	0.500635727	1.443940664	1.443940664	0.530011458	0.000692748	3.159424922	1.674531411
P42285	Exosome RNA helicase MTR4 OS=Homo sapiens OX=9606 GN=MTREX PE=1 SV=3	P42285 [1013-1022]	[K].AIGNTELENK.[F]	MTREX	0.97638795	0.967002247	1.056609803	1.204901179	0.936910375	1.093536381	3.592200844	3.827029774	3.918625959	0.610907478	0.779134761	0.758798341	0.635313988	0.676011143	0.716914861	1.078449312	1.078449312	0.10895837	0.424812951	0.371802252	0.040510967	3.779285526	3.779285526	1.918113519	0.000546129	3.262705083	6.258238726	0.716280193	0.716280193	-0.481404047	0.01722739	1.763780516	0.849091078	0.676079997	0.676079997	-0.564734132	0.001084651	2.964709893	1.674272867
P78371	T-complex protein 1 subunit beta OS=Homo sapiens OX=9606 GN=CCT2 PE=1 SV=4	P78371 [348-358]	[K].LIEEVMIGEDK.[L]	CCT2	0.794971404	1.124685927	1.080342669	0.610137055	0.859175684	1.079669996	0.811909869	0.95420245	0.979439471	0.481441942	0.941915599	0.707708564	0.61884705	0.461990972	0.416437546	0.849660912	0.849660912	-0.235040899	0.430953512	0.365569575	0.085923802	0.91518393	0.91518393	-0.127866375	0.517395629	0.286177245	0.036592447	0.710355368	0.710355368	-0.493387155	0.164821858	0.782985195	0.386314838	0.499091856	0.499091856	-1.002622732	0.021397345	1.669640121	1.674019139
Q14155	Isoform of Q14155, Rho guanine nucleotide exchange factor 7 OS=Homo sapiens OX=9606 GN=ARHGEF7 PE=1 SV=1	A0A2R8YG42 [195-208]	[R].VEEGGWWEGTLNGR.[T]	ARHGEF7	0.938884634	0.985654418	1.075460948	1.143487254	1.165658384	1.18266169	1.51143558	1.530720253	1.406645406	0.650114187	0.612275728	0.66061996	0.594980025	0.591616382	0.643563677	1.163935776	1.163935776	0.219011455	0.046048702	1.336782606	0.292770704	1.482933746	1.482933746	0.568454143	0.000973931	3.011471763	1.711883601	0.641003291	0.641003291	-0.64159633	0.006530241	2.185070768	1.401933386	0.610053362	0.610053362	-0.712992654	0.004490517	2.347703695	1.673895488
O14777	Kinetochore protein NDC80 homolog OS=Homo sapiens OX=9606 GN=NDC80 PE=1 SV=1	O14777 [328-337]	[K].LNGLNEEIAR.[V]	NDC80	0.8147058	1.019284297	1.166009903	0.836482984	1.282155656	1.545004665	0.387038803	0.403303785	0.379046904	0.523123254	0.868519088	0.707327716	0.482407481	0.427772754	0.480103906	1.221214435	1.221214435	0.288316548	0.409859464	0.387365032	0.111683749	0.389796497	0.389796497	-1.359206968	0.026269896	1.580541645	2.148283217	0.699656686	0.699656686	-0.515280914	0.102954951	0.987352762	0.508764034	0.463428047	0.463428047	-1.109582736	0.031013881	1.508443878	1.673743286
Q9H6D7	HAUS augmin-like complex subunit 4 OS=Homo sapiens OX=9606 GN=HAUS4 PE=1 SV=1	Q9H6D7 [87-98]	[R].VIQELLVDYYVK.[I]	HAUS4	0.982467225	0.95098139	1.066551386	1.283698522	1.261144015	1.019843173	0.65677318	0.796049521	0.752217668	0.66869824	0.57771018	0.544108597	0.607416999	0.599739123	0.583708059	1.18822857	1.18822857	0.248812382	0.143010229	0.844632899	0.210155124	0.735013456	0.735013456	-0.444157433	0.008452827	2.07299804	0.920737487	0.596839006	0.596839006	-0.744586271	0.001391861	2.856404	2.126839202	0.596954727	0.596954727	-0.744306573	0.005640682	2.248668371	1.673698649
P08621	U1 small nuclear ribonucleoprotein 70 kDa OS=Homo sapiens OX=9606 GN=SNRNP70 PE=1 SV=2	P08621 [145-162]; P08621-2 [145-162]	[R].GYAFIEYEHERDMHSAYK.[H]	SNRNP70	1.01734527	0.935455688	1.047199043	1.164626924	0.953483323	1.016512378	1.595638334	1.671154839	1.649349278	0.781974434	0.549440852	0.583462016	0.623759946	0.611776537	0.661160319	1.044874209	1.044874209	0.063329268	0.571189695	0.243219636	0.015402922	1.63871415	1.63871415	0.712564219	0.00021918	3.659199654	2.607414744	0.638292434	0.638292434	-0.647710548	0.023081126	1.636743017	1.060135716	0.632232268	0.632232268	-0.661473426	0.002949726	2.53021828	1.673672154
P54136	Arginine--tRNA ligase, cytoplasmic OS=Homo sapiens OX=9606 GN=RARS1 PE=1 SV=2	P54136 [547-557]	[R].LANIDEEMLQK.[A]	RARS1	0.972413148	0.989619446	1.037967406	1.163128165	1.164200563	1.148981247	1.847094722	1.81238102	1.796184913	0.676670377	0.691213525	0.746672939	0.658277905	0.73805612	0.690744036	1.158769992	1.158769992	0.212594229	0.011193433	1.951036689	0.414779141	1.818553552	1.818553552	0.86279141	9.24E-06	5.03432941	4.34357617	0.70485228	0.70485228	-0.504607159	0.000542285	3.265772365	1.647932116	0.695692687	0.695692687	-0.52347794	0.0006359	3.196610848	1.673355261
Q5PRF9	Protein Smaug homolog 2 OS=Homo sapiens OX=9606 GN=SAMD4B PE=1 SV=1	Q5PRF9 [378-392]	[R].NALQELQQIIITPIK.[A]	SAMD4B	1.102256358	0.93533445	0.962409192	0.996618831	0.80556554	0.865781362	3.858417385	2.607889519	2.061209473	0.471831245	0.650875013	0.350658612	0.651183027	0.651521961	0.514686127	0.889321911	0.889321911	-0.169222364	0.222120832	0.653410708	0.110571705	2.842505459	2.842505459	1.50716312	0.072848906	1.137576968	1.714514052	0.491121623	0.491121623	-1.025847751	0.012517498	1.902482468	1.951657361	0.605797038	0.605797038	-0.72309357	0.00485164	2.314111471	1.673319125
Q9NRW7	Isoform of Q9NRW7, Vacuolar protein sorting 45 homolog OS=Homo sapiens OX=9606 GN=VPS45 PE=1 SV=1	A0A8V8TMH2 [358-384]	[R].NLLEVSEVEQELACQNDHSSALQNIKR.[L]	VPS45	0.986229723	0.980800943	1.032969334	0.936505601	0.995548856	1.066549144	1.435597387	1.645399684	1.497720929	0.716491424	0.719733108	0.683002613	0.68799776	0.709613851	0.718550258	0.999534534	0.999534534	-0.000671682	0.991730915	0.003606148	2.42E-06	1.526239333	1.526239333	0.609981212	0.009784588	2.009457435	1.225731283	0.706409048	0.706409048	-0.501424272	0.00025331	3.59634793	1.803296144	0.70538729	0.70538729	-0.503512515	0.000475113	3.323202644	1.673274121
Q6ZRS2	Helicase SRCAP OS=Homo sapiens OX=9606 GN=SRCAP PE=1 SV=3	Q6ZRS2 [2045-2053]	[K].LQTLAVLLR.[Q]	SRCAP	1.038551576	0.923311516	1.038136908	1.91851397	1.330954032	1.10436274	0.544190663	0.456567273	0.516833952	0.630153754	0.48595006	0.579851573	0.590540681	0.678962654	0.654170881	1.451276914	1.451276914	0.537322822	0.201506912	0.695710053	0.373820889	0.505863963	0.505863963	-0.983178629	0.00084501	3.073138158	3.02144376	0.565318462	0.565318462	-0.822864281	0.001654995	2.781203335	2.288552883	0.641224738	0.641224738	-0.641098009	0.002455423	2.609873768	1.673184877
Q5VYK3	Proteasome adapter and scaffold protein ECM29 OS=Homo sapiens OX=9606 GN=ECPAS PE=1 SV=2	Q5VYK3 [1779-1784]	[K].TYSSVR.[T]	ECPAS	0.986900251	0.977155635	1.035944114	1.030942344	1.085362289	1.068233292	0.261875099	0.279309288	0.22357755	0.63468218	0.711127291	0.646200507	0.554310133	0.638258126	0.682672828	1.061512642	1.061512642	0.086121553	0.065288454	1.185163617	0.102068131	0.254920646	0.254920646	-1.971879875	7.68E-06	5.11490914	10.0859864	0.664003326	0.664003326	-0.590737626	0.000513132	3.28977127	1.943391671	0.625080362	0.625080362	-0.677886416	0.003402514	2.468200088	1.673159311
Q09666	Neuroblast differentiation-associated protein AHNAK OS=Homo sapiens OX=9606 GN=AHNAK PE=1 SV=2	Q09666 [4906-4929]	[K].MPSLEISAPKVTAPDVDLHLKAPK.[I]	AHNAK	0.914500795	1.117176882	0.968322323	0.670470111	0.783417238	0.797220425	0.904639106	0.8944935	0.887099434	1.506496878	3.436299325	1.87371702	1.653132413	1.520788044	1.495525394	0.750369258	0.750369258	-0.414327372	0.03304792	1.480855863	0.613559118	0.89541068	0.89541068	-0.159378569	0.225934153	0.646018115	0.102961443	2.272171074	2.272171074	1.184071461	0.163205173	0.787266081	0.932179298	1.556481951	1.556481951	0.638288847	0.002392279	2.621188083	1.673075119
P35579	Myosin-9 OS=Homo sapiens OX=9606 GN=MYH9 PE=1 SV=4	P35579 [1371-1387]	[K].KKMEDSVGCLETAEEVK.[R]	MYH9	0.897962824	0.99206691	1.109970266	1.08017584	1.206275498	1.220754045	1.96701429	2.169988758	2.254405899	0.607203047	0.538364796	0.66005049	0.550860554	0.519593706	0.602913748	1.169068461	1.169068461	0.225359417	0.096093161	1.017307519	0.229259829	2.130469649	2.130469649	1.091171499	0.000694476	3.158342665	3.4462935	0.601872778	0.601872778	-0.732469529	0.009382338	2.027688921	1.485220349	0.557789336	0.557789336	-0.842207742	0.010315356	1.986515768	1.673058959
P46734	Dual specificity mitogen-activated protein kinase kinase 3 OS=Homo sapiens OX=9606 GN=MAP2K3 PE=1 SV=2	P46734 [280-293]; P46734-2 [251-264]	[K].QVVEEPSPQLPADR.[F]	MAP2K3	0.907035741	1.024621604	1.068342655	0.977184971	1.091161945	1.397312623	1.215219907	1.206756512	1.325950275	0.920889743	1.130422866	1.013870083	0.650974158	0.578346731	0.574901932	1.155219846	1.155219846	0.208167433	0.343816175	0.463673695	0.096521763	1.249308898	1.249308898	0.321130235	0.01708248	1.76744909	0.567581341	1.021727564	1.021727564	0.031010563	0.793575365	0.100411823	0.003113827	0.601407607	0.601407607	-0.733584979	0.005242821	2.280435006	1.672892866
Q9NU22	Midasin OS=Homo sapiens OX=9606 GN=MDN1 PE=1 SV=2	Q9NU22 [2801-2809]	[K].FLGRPFPFK.[D]	MDN1	1.192187414	0.878023339	0.929789247	1.742191599	1.162351248	1.044888251	0.286870608	0.205465586	0.160868901	0.53107837	0.442458175	0.453766531	0.442308772	0.466066685	0.53626195	1.316477033	1.316477033	0.396682352	0.279644274	0.553394068	0.219521661	0.217735032	0.217735032	-2.199354552	0.0082093	2.085693882	4.587180334	0.475767692	0.475767692	-1.071670789	0.025426297	1.594716888	1.709011506	0.481545802	0.481545802	-1.054255068	0.025898624	1.586723309	1.672811089
Q08211	ATP-dependent RNA helicase A OS=Homo sapiens OX=9606 GN=DHX9 PE=1 SV=4	Q08211 [930-938]	[R].MGGEEAEIR.[F]	DHX9	1.10284964	1.005593968	0.891556392	1.077138608	1.002375735	1.039349887	0.97410125	1.006195542	1.004873463	0.567453092	0.6102035	0.562611835	0.518939599	0.56107406	0.612722626	1.03962141	1.03962141	0.05605825	0.59188361	0.227763686	0.012768034	0.995056752	0.995056752	-0.007149285	0.943308489	0.025346257	0.000181208	0.580089476	0.580089476	-0.785652649	0.01601586	1.795449736	1.410599842	0.564245428	0.564245428	-0.825605271	0.009419735	2.025961337	1.672644358
Q8IVT2	Mitotic interactor and substrate of PLK1 OS=Homo sapiens OX=9606 GN=MISP PE=1 SV=1	Q8IVT2 [263-295]	[R].AVPTWASVQVVDDPGSLASVESPGTPKETPIER.[E]	MISP	1.215649184	0.971317106	0.81303371	0.751846276	0.517206205	0.353551379	0.444593205	0.537072148	0.493730199	1.761938493	1.062115249	1.346978794	1.779046938	1.873203732	1.626010208	0.540867953	0.540867953	-0.886651676	0.049302608	1.307130107	1.1589691	0.491798517	0.491798517	-1.02386071	0.043272498	1.363788034	1.396328985	1.390344179	1.390344179	0.475442065	0.188978047	0.723588643	0.344024479	1.759420292	1.759420292	0.815100157	0.008871971	2.051979868	1.672569112
Q96ST3	Isoform of Q96ST3, SIN3 transcription regulator family member A OS=Homo sapiens OX=9606 GN=SIN3A PE=1 SV=1	A0A994J7C7 [909-915]	[R].ICSQAER.[Q]	SIN3A	1.050829475	0.90327654	1.045893985	1.115979214	0.957477006	0.916990887	1.727131836	2.093702785	2.27043899	0.592556387	0.389308491	0.568558271	0.581982995	0.54074707	0.702553858	0.996815702	0.996815702	-0.0046013	0.969342226	0.013522868	6.22E-05	2.030424537	2.030424537	1.021781409	0.01664783	1.778642378	1.817383715	0.516807717	0.516807717	-0.952300484	0.004841017	2.315063377	2.204635974	0.608427974	0.608427974	-0.716841608	0.004642772	2.333222629	1.672551062
P08238	Heat shock protein HSP 90-beta OS=Homo sapiens OX=9606 GN=HSP90AB1 PE=1 SV=4	P08238 [553-565]	[K].MEESKAKFENLCK.[L]	HSP90AB1	1.015522483	1.035053668	0.949423849	0.589513465	0.652668134	0.717468566	0.101296607	0.151448305	0.108471482	1.428273754	1.777970848	1.529587113	1.546770578	1.539502188	1.538747898	0.653216722	0.653216722	-0.614366372	0.002377031	2.623965067	1.612075898	0.120405465	0.120405465	-3.054027225	4.43E-05	4.353737231	13.29643203	1.578610572	1.578610572	0.658655316	0.025096107	1.60039365	1.054107785	1.541673555	1.541673555	0.624497311	0.002098244	2.678144048	1.672493756
Q99759	Isoform of Q99759, Isoform 2 of Mitogen-activated protein kinase kinase kinase 3 OS=Homo sapiens OX=9606 GN=MAP3K3	Q99759-2 [423-448]	[K].QVQFDPDSPETSKEVSALECEIQLLK.[N]	MAP3K3	0.955851833	1.124475989	0.919672178	0.848673788	0.866126674	0.720033035	0.842282953	1.007770535	1.045540277	1.100149558	0.961723873	1.109170038	0.403151632	0.624477937	0.631438425	0.811611165	0.811611165	-0.301139382	0.079420824	1.10006561	0.331273078	0.965197922	0.965197922	-0.051103286	0.714990462	0.145699752	0.007445736	1.05701449	1.05701449	0.079995154	0.513769193	0.289231941	0.023137154	0.553022665	0.553022665	-0.854589487	0.011040742	1.957001737	1.672433109
P35580	Myosin-10 OS=Homo sapiens OX=9606 GN=MYH10 PE=1 SV=3	P35580 [584-594]; P35579 [577-587]	[K].VDYKADEWLMK.[N]	MYH10	0.939976473	1.012274117	1.047749409	1.095688818	1.188826212	1.207991632	1.858963083	2.126141153	2.003787734	0.652118723	0.591922615	0.663186259	0.701682822	0.613673235	0.680060956	1.164168887	1.164168887	0.219300367	0.02537317	1.595625264	0.349921205	1.996297323	1.996297323	0.997326608	0.002212073	2.655200569	2.648102177	0.635742532	0.635742532	-0.653485484	0.001193465	2.923190149	1.91026233	0.665139004	0.665139004	-0.588272221	0.001437081	2.842518862	1.672174884
Q9Y520	Protein PRRC2C OS=Homo sapiens OX=9606 GN=PRRC2C PE=1 SV=4	Q9Y520 [544-551]	[K].ELEKEQEK.[Q]	PRRC2C	0.783653554	1.027688547	1.188657899	0.913515954	1.459782101	1.848874488	2.366439689	2.719072161	2.64137428	0.562683296	1.129816092	0.740801278	0.417113323	0.434715295	0.459647257	1.407390848	1.407390848	0.493023036	0.270475227	0.567872506	0.279974227	2.57562871	2.57562871	1.364924637	0.000610045	3.214637986	4.387738584	0.811100222	0.811100222	-0.302047906	0.413845753	0.383161497	0.115733128	0.437158625	0.437158625	-1.193771232	0.03977337	1.400407606	1.671766313
Q7Z4Q2	HEAT repeat-containing protein 3 OS=Homo sapiens OX=9606 GN=HEATR3 PE=1 SV=2	Q7Z4Q2 [573-581]	[K].EDGTLETLK.[NM]	HEATR3	0.946512288	0.984640173	1.068847539	1.143361459	1.088056126	1.078981028	1.8019745	2.124718223	1.825773972	0.59952446	0.59200663	0.62932057	0.638631288	0.5944017	0.649890476	1.103466204	1.103466204	0.142042445	0.084073829	1.075339173	0.152743806	1.917488898	1.917488898	0.939218225	0.00712561	2.147177961	2.016668673	0.606950553	0.606950553	-0.720349106	0.004801115	2.318657874	1.670243127	0.627641155	0.627641155	-0.671988142	0.003255453	2.487388605	1.671495646
O00567	Nucleolar protein 56 OS=Homo sapiens OX=9606 GN=NOP56 PE=1 SV=4	O00567 [203-212]	[K].IINDNATYCR.[L]	NOP56	1.044084392	0.993423076	0.962492532	1.193342906	1.074698163	1.011428687	0.963203498	0.851016024	0.800760466	0.73396902	0.654851029	0.66668529	0.678882322	0.727580794	0.669709553	1.093156585	1.093156585	0.12850007	0.216407021	0.664728654	0.085417678	0.871659996	0.871659996	-0.198162594	0.098487191	1.006620247	0.19947448	0.685168446	0.685168446	-0.545469382	0.000782007	3.106789225	1.694658398	0.692057556	0.692057556	-0.531036068	0.000712044	3.147493394	1.671432515
O14647	Chromodomain-helicase-DNA-binding protein 2 OS=Homo sapiens OX=9606 GN=CHD2 PE=1 SV=2	O14647 [810-818]; Q9HCK8 [1152-1160]; Q3L8U1-3 [1201-1209]; Q3L8U1 [1201-1209]; A0A087WVF4 [807-815]; Q9P2D1 [1309-1317]; H0YJG4 [378-386]; Q8TD26 [802-810]	[RK].VLIFSQMVR.[MC]	CHD2	0.996394812	1.005688146	0.997917042	1.214055073	1.066223684	0.952720859	0.204471217	0.21711497	0.222612688	0.683925381	0.539410497	0.57236024	0.645660831	0.691245636	0.641595498	1.077666539	1.077666539	0.107910835	0.412575322	0.384496753	0.041491366	0.214732958	0.214732958	-2.219384454	8.10E-07	6.091647045	13.51970675	0.598565373	0.598565373	-0.740419274	0.011391911	1.943403407	1.438933339	0.659500655	0.659500655	-0.600554002	0.001648475	2.782917696	1.671292361
P30044	Isoform of P30044, Isoform Cytoplasmic+peroxisomal of Peroxiredoxin-5, mitochondrial OS=Homo sapiens OX=9606 GN=PRDX5	P30044-2 [108-125]	[K].ETDLLLDDSLVSIFGNRR.[L]	PRDX5	1.08084409	0.932275891	0.986880018	0.856520602	0.880848871	1.074197826	10.89621715	8.592371243	9.637439448	0.780556143	0.871253587	0.780148897	0.56451236	0.666364057	0.657539941	0.9371891	0.9371891	-0.09358792	0.490774331	0.309118161	0.028929726	9.708675947	9.708675947	3.279274557	0.005635463	2.249070376	7.375319259	0.810652876	0.810652876	-0.302843815	0.027989701	1.55300174	0.470316972	0.629472119	0.629472119	-0.667785615	0.003144145	2.502497454	1.671131802
O00159	Isoform of O00159, Isoform 3 of Unconventional myosin-Ic OS=Homo sapiens OX=9606 GN=MYO1C	O00159-3 [182-190]; O00159-2 [166-174]	[K].YMDVQFDFK.[G]	MYO1C	1.064958041	0.93948039	0.995561569	1.439775385	1.176295911	1.019793581	0.383800363	0.35906671	0.346513806	0.605873074	0.403173032	0.614662712	0.597650075	0.588753026	0.624273332	1.211954959	1.211954959	0.277336083	0.220364803	0.656857771	0.182170361	0.36312696	0.36312696	-1.461454051	0.001638137	2.785649781	4.071099157	0.541236273	0.541236273	-0.885669566	0.00958483	2.018415591	1.78764926	0.603558811	0.603558811	-0.72843374	0.005080069	2.294130416	1.671121999
O96028	Histone-lysine N-methyltransferase NSD2 OS=Homo sapiens OX=9606 GN=NSD2 PE=1 SV=1	O96028 [1036-1060]	[R].MLMFECHPQVCPAGEFCQNQCFTKR.[Q]	NSD2	0.876201074	0.993589954	1.130208972	0.819570207	0.998047794	1.064392993	0.653554226	0.774676954	0.694780975	0.609510667	1.1804356	0.801917196	0.688971135	0.423803675	0.511734642	0.960670331	0.960670331	-0.057886662	0.723492039	0.140566243	0.008136911	0.707670718	0.707670718	-0.498849869	0.03948945	1.403518916	0.700145228	0.863954488	0.863954488	-0.21097278	0.515949471	0.287392829	0.060632064	0.541503151	0.541503151	-0.884958363	0.012934248	1.888258833	1.671030445
Q13535	Serine/threonine-protein kinase ATR OS=Homo sapiens OX=9606 GN=ATR PE=1 SV=3	Q13535 [2067-2074]	[R].YIVLHFGR.[S]	ATR	0.93546681	1.015943575	1.048589615	0.965276938	0.884282608	1.302912625	1.194228712	1.071571609	0.946467677	0.67297528	1.074392203	0.73943275	0.577764328	0.708686038	0.648341955	1.050824057	1.050824057	0.071521134	0.734289012	0.13413297	0.009593342	1.070756	1.070756	0.098629761	0.43989495	0.356651024	0.035176405	0.828933411	0.828933411	-0.270671882	0.300608251	0.521999103	0.14129048	0.644930774	0.644930774	-0.632783783	0.002287554	2.640628604	1.670946959
Q9Y608	Isoform of Q9Y608, Isoform 4 of Leucine-rich repeat flightless-interacting protein 2 OS=Homo sapiens OX=9606 GN=LRRFIP2	Q9Y608-4 [340-363]; Q9Y608 [637-660]	[K].LSKAEQDITTLEQSISRLEGQVLR.[Y]	LRRFIP2	1.064855788	0.971488081	0.96365613	0.875271751	0.664969432	0.499422324	0.148604201	0.212883558	0.214278847	1.592306797	1.274556996	1.32160553	1.533357012	1.537198283	1.503571338	0.679887836	0.679887836	-0.556631338	0.088227801	1.054394547	0.586909047	0.191922202	0.191922202	-2.381406479	9.03E-05	4.044221157	9.630934467	1.396156441	1.396156441	0.481460606	0.04592421	1.337958305	0.644174217	1.524708878	1.524708878	0.608533806	0.001796288	2.745623974	1.670805008
Q14738	Serine/threonine-protein phosphatase 2A 56 kDa regulatory subunit delta isoform OS=Homo sapiens OX=9606 GN=PPP2R5D PE=1 SV=1	Q14738 [399-405]	[K].VMEPLFR.[Q]	PPP2R5D	1.01715341	0.989198512	0.993648077	1.146597007	1.132872055	1.03045975	0.03298159	0.081595282	0.063941327	0.740336308	0.59965329	0.620669249	0.667835899	0.679026324	0.726553166	1.103309604	1.103309604	0.141837688	0.099045312	1.004166076	0.142428595	0.059506066	0.059506066	-4.070819441	4.70E-06	5.328170083	21.69001836	0.653552949	0.653552949	-0.613623971	0.013030334	1.885044449	1.15670846	0.691138463	0.691138463	-0.532953325	0.000732994	3.134899386	1.670755051
Q9Y5B0	RNA polymerase II subunit A C-terminal domain phosphatase OS=Homo sapiens OX=9606 GN=CTDP1 PE=1 SV=3	Q9Y5B0 [788-806]	[R].GPPAPSSSLPIRQEPSSFR.[WGA]	CTDP1	1.026835208	1.00180245	0.971362342	0.8565436	0.97991165	0.895932734	0.365609387	0.306870548	0.276076214	1.202418547	1.279665804	1.381010806	1.363808256	1.310862625	1.343452922	0.910795995	0.910795995	-0.134800147	0.118672321	0.925650562	0.124777832	0.316185383	0.316185383	-1.66115742	0.000101984	3.991469773	6.630459632	1.287698385	1.287698385	0.364794714	0.022799673	1.642071375	0.599018957	1.339374601	1.339374601	0.421559515	0.000108836	3.963225715	1.670735511
O43143	ATP-dependent RNA helicase DHX15 OS=Homo sapiens OX=9606 GN=DHX15 PE=1 SV=2	O43143 [223-230]	[R].FEDCSSAK.[T]	DHX15	1.05834945	0.899191225	1.042459325	1.384382889	1.07514663	0.850686343	1.107775425	1.033018656	1.117102005	0.629838063	0.363144458	0.494626813	0.556735578	0.595061617	0.672166977	1.103405287	1.103405287	0.141962799	0.580083616	0.2365094	0.033575536	1.085965362	1.085965362	0.118978088	0.228982724	0.640197282	0.076169448	0.495869778	0.495869778	-1.011966797	0.008204176	2.085965033	2.110927352	0.607988057	0.607988057	-0.71788511	0.004708682	2.327100679	1.670590928
Q96CS3	FAS-associated factor 2 OS=Homo sapiens OX=9606 GN=FAF2 PE=1 SV=2	Q96CS3 [337-345]	[R].QNLQEEKER.[K]	FAF2	1.08054095	0.956983902	0.962475148	1.172768976	0.968970638	0.867598668	0.071764332	0.123180662	0.097220071	1.555480345	1.158555697	1.449108279	1.649443972	1.462026659	1.512174392	1.003112761	1.003112761	0.00448379	0.976892319	0.010153305	4.55E-05	0.097388355	0.097388355	-3.360106917	0.000656402	3.182830002	10.6946491	1.387714774	1.387714774	0.472711072	0.069631466	1.157194463	0.547018635	1.541215008	1.541215008	0.62406814	0.002104441	2.676863175	1.670545021
Q9P2J5	Leucine--tRNA ligase, cytoplasmic OS=Homo sapiens OX=9606 GN=LARS1 PE=1 SV=2	Q9P2J5 [1048-1062]	[K].IREDCCPGKPLNVFR.[I]	LARS1	0.941029107	1.012696045	1.046274848	1.009956282	1.07450343	1.096131765	0.374117022	0.423407744	0.433330281	0.665584425	0.745198754	0.734527207	0.649738558	0.60911756	0.6335242	1.060197159	1.060197159	0.084332579	0.212831815	0.671963452	0.056668411	0.410285016	0.410285016	-1.285301629	0.000315888	3.500467312	4.499156339	0.715103462	0.715103462	-0.483776108	0.00239425	2.620830565	1.267895209	0.630793439	0.630793439	-0.66476044	0.003071513	2.512647692	1.670308785
Q06210	Glutamine--fructose-6-phosphate aminotransferase [isomerizing] 1 OS=Homo sapiens OX=9606 GN=GFPT1 PE=1 SV=3	Q06210 [34-56]	[R].GYDSAGVGFDGGNDKDWEANACK.[I]	GFPT1	0.967925497	1.001136581	1.030937922	0.93226599	0.977055589	0.956275241	1.362286646	1.604437136	1.672157554	0.899304687	0.874426345	0.803543787	0.707579815	0.690258737	0.748432679	0.95519894	0.95519894	-0.066126859	0.122859798	0.910590204	0.06021447	1.546293779	1.546293779	0.628814441	0.024892131	1.603937918	1.008579326	0.859091606	0.859091606	-0.219116119	0.020064328	1.697575381	0.371966129	0.715423744	0.715423744	-0.483130095	0.000349015	3.45715546	1.670255846
O94906	Pre-mRNA-processing factor 6 OS=Homo sapiens OX=9606 GN=PRPF6 PE=1 SV=1	O94906 [473-485]	[K].LEEANGNTQMVEK.[I]	PRPF6	1.003112723	0.965156208	1.031731069	1.305776857	1.142332557	1.155945155	3.158203773	2.875475745	3.08641404	0.710882095	0.576615968	0.663776843	0.683889519	0.72614037	0.699691172	1.201351523	1.201351523	0.264658354	0.047988065	1.318866763	0.349049107	3.040031186	3.040031186	1.604086124	0.001090139	2.962518212	4.752134355	0.650424969	0.650424969	-0.620545454	0.004586077	2.338558702	1.451181971	0.703240354	0.703240354	-0.507910236	0.00051521	3.288015363	1.67001666
O75643	U5 small nuclear ribonucleoprotein 200 kDa helicase OS=Homo sapiens OX=9606 GN=SNRNP200 PE=1 SV=2	O75643 [155-168]	[R].KEIDLLLGQTDDTR.[Y]	SNRNP200	1.02423531	0.908499815	1.067264874	1.399691958	1.294357265	1.164190414	4.163419761	4.169602221	4.137305656	0.632244904	0.44052614	0.585060296	0.555698543	0.610564999	0.631318865	1.286079879	1.286079879	0.362980251	0.03127512	1.504801021	0.546213053	4.156775879	4.156775879	2.055464964	0.000128019	3.892727173	8.00136432	0.552610447	0.552610447	-0.855665259	0.004383085	2.358220102	2.017847014	0.599194135	0.599194135	-0.738904591	0.005493979	2.260113005	1.670007876
P46940	Ras GTPase-activating-like protein IQGAP1 OS=Homo sapiens OX=9606 GN=IQGAP1 PE=1 SV=1	P46940 [359-368]	[R].QSGQTDPLQK.[E]	IQGAP1	0.696685718	1.153112926	1.150201357	0.690321009	1.582029222	2.392630871	1.511488096	2.065922932	2.700314465	0.393622765	0.983597478	0.678753883	0.401532825	0.367203816	0.419208503	1.554993701	1.554993701	0.636908736	0.377852991	0.422677135	0.26920676	2.092575164	2.092575164	1.065279445	0.068845389	1.162125141	1.237988025	0.685324709	0.685324709	-0.545140392	0.240676832	0.618565714	0.337205156	0.395981715	0.395981715	-1.336494282	0.056293433	1.249542262	1.670006088
O75937	DnaJ homolog subfamily C member 8 OS=Homo sapiens OX=9606 GN=DNAJC8 PE=1 SV=2	O75937 [143-159]	[K].KEGKPTIVEEDDPELFK.[Q]	DNAJC8	0.932438326	1.050632508	1.016929166	1.073519204	1.103429891	1.166660327	1.615333274	1.943571277	2.17811546	0.71499631	0.678549593	0.743417321	0.67711628	0.601606559	0.679960829	1.114536474	1.114536474	0.15644383	0.065695885	1.182461834	0.184988858	1.912340004	1.912340004	0.935339049	0.026157467	1.582404316	1.480084548	0.712321075	0.712321075	-0.48940042	0.005157134	2.287591593	1.119548286	0.652894556	0.652894556	-0.615078082	0.00192779	2.714940346	1.669900301
P15311	Ezrin OS=Homo sapiens OX=9606 GN=EZR PE=1 SV=4	P15311 [382-388]	[R].AQEEAER.[L]	EZR	0.823382086	1.145291965	1.031325949	1.038341081	1.516812142	1.569759955	5.300910846	4.994605844	5.15052972	0.759698951	1.187199606	0.923967993	0.466130416	0.5096214	0.452479759	1.374971059	1.374971059	0.459401253	0.144093204	0.841356502	0.386520231	5.148682137	5.148682137	2.364203205	5.83E-06	5.23414244	12.37457633	0.956955517	0.956955517	-0.063476231	0.797415267	0.098315454	0.006240694	0.476077192	0.476077192	-1.070732582	0.027574268	1.559496015	1.669803194
P84077	ADP-ribosylation factor 1 OS=Homo sapiens OX=9606 GN=ARF1 PE=1 SV=2	P84077 [110-117]	[R].MLAEDELR.[D]	ARF1	0.977768314	0.998773012	1.023458674	0.861412682	1.24741547	1.352539168	0.501439614	0.379532328	0.41454013	0.68503325	0.800667098	0.723503934	0.590862548	0.606815963	0.69487575	1.153789107	1.153789107	0.206379548	0.41133851	0.38580063	0.079621359	0.431837358	0.431837358	-1.211440041	0.001638778	2.785479951	3.374441946	0.736401427	0.736401427	-0.441435672	0.008779028	2.056553554	0.9078361	0.630851421	0.630851421	-0.664627836	0.003074483	2.512227936	1.669696617
Q96PK6	RNA-binding protein 14 OS=Homo sapiens OX=9606 GN=RBM14 PE=1 SV=2	Q96PK6 [44-50]; Q96PK6-5 [44-50]	[R].ENAGALR.[A]	RBM14	0.890442494	1.081201634	1.028355872	0.794834516	1.003342365	1.391304594	1.787253096	1.322909456	1.434872736	0.605393775	0.993943458	0.73447812	0.593241174	0.529012243	0.554645167	1.063160492	1.063160492	0.088359398	0.758729191	0.119913206	0.010595459	1.515011763	1.515011763	0.599328995	0.050984124	1.292565039	0.774671706	0.777938451	0.777938451	-0.362272078	0.182299142	0.739215376	0.267797091	0.558966195	0.558966195	-0.839167061	0.010243256	1.989561982	1.669574881
Q12873	Chromodomain-helicase-DNA-binding protein 3 OS=Homo sapiens OX=9606 GN=CHD3 PE=1 SV=3	Q12873 [1045-1057]; A0A8V8TR54 [1104-1116]	[K].LPSGAYEGGALIK.[S]	CHD3	1.078322653	0.976471758	0.945205589	1.209107341	1.099654284	1.116229737	3.187217131	2.708715834	2.990226731	0.811015693	0.602994924	0.679982212	0.595532311	0.663005661	0.608299662	1.141663787	1.141663787	0.191137849	0.056267902	1.249739279	0.238872477	2.962053232	2.962053232	1.566597568	0.002847842	2.545484087	3.987749181	0.69799761	0.69799761	-0.518705999	0.019097928	1.719013757	0.891662749	0.622279211	0.622279211	-0.684366044	0.003634362	2.439571789	1.669560095
P09884	Isoform of P09884, DNA polymerase OS=Homo sapiens OX=9606 GN=POLA1 PE=1 SV=1	A6NMQ1 [552-557]	[K].TMQNAK.[N]	POLA1	0.97957856	1.045234105	0.975187335	1.033744573	1.026894352	1.118692655	0.563212929	0.520877024	0.490089704	0.752109767	0.712140512	0.684307573	0.721221019	0.670836249	0.616847526	1.059777194	1.059777194	0.083760986	0.188199689	0.725381099	0.060758636	0.524726552	0.524726552	-0.9303623	0.000109025	3.962471987	3.68653455	0.716185951	0.716185951	-0.481593877	0.000764522	3.116609765	1.500940179	0.669634931	0.669634931	-0.578553308	0.001301017	2.885717186	1.669541223
P31943	Isoform of P31943, Heterogeneous nuclear ribonucleoprotein H1 OS=Homo sapiens OX=9606 GN=HNRNPH1 PE=1 SV=1	G8JLB6 [180-188]; P55795 [180-188]	[R].YIEIFKSSR.[A]	HNRNPH1	0.961829939	1.145169673	0.893000388	0.670157816	0.782749019	0.911766174	0.505089788	0.59941239	0.547342751	1.559820705	2.760374944	1.917620986	1.617085948	1.721736541	1.497618115	0.788224337	0.788224337	-0.343321801	0.108447975	0.964778553	0.331229511	0.550614976	0.550614976	-0.860884244	0.017591641	1.754693658	1.510588124	2.079272212	2.079272212	1.056078644	0.087816765	1.056422566	1.11566531	1.612146868	1.612146868	0.688983181	0.003774764	2.423110182	1.669482161
Q9BTU6	Phosphatidylinositol 4-kinase type 2-alpha OS=Homo sapiens OX=9606 GN=PI4K2A PE=1 SV=1	Q9BTU6 [213-228]	[K].VVYLASETFNYSAIDR.[V]	PI4K2A	0.954029007	1.055956725	0.990014268	1.073301454	1.055853751	1.05266266	1.235171939	1.32610848	1.355643692	0.849715616	0.820549444	0.855751093	0.715715041	0.630854288	0.583368297	1.060605955	1.060605955	0.084888754	0.174640297	0.757855538	0.064333412	1.30564137	1.30564137	0.384758676	0.00325762	2.487099562	0.956933135	0.842005384	0.842005384	-0.248098636	0.023289316	1.632843275	0.40510619	0.643312542	0.643312542	-0.636408279	0.002381626	2.623126412	1.669379365
Q13085	Acetyl-CoA carboxylase 1 OS=Homo sapiens OX=9606 GN=ACACA PE=1 SV=2	Q13085 [153-163]; O00763 [295-305]	[R].FVVMVTPEDLK.[A]	ACACA	1.050292838	0.917080891	1.032626271	1.246171608	1.174733458	1.019103373	5.017285611	4.768989598	5.081101227	0.724005155	0.697564365	0.6582307	0.596260119	0.661536251	0.597194647	1.14666948	1.14666948	0.197449603	0.150631019	0.822085587	0.162320473	4.955792145	4.955792145	2.309115679	8.12E-05	4.090266643	9.444898838	0.69326674	0.69326674	-0.528517547	0.008455427	2.072864437	1.095545228	0.618330339	0.618330339	-0.693550301	0.003917571	2.406983074	1.669363834
Q9P2B2	Prostaglandin F2 receptor negative regulator OS=Homo sapiens OX=9606 GN=PTGFRN PE=1 SV=2	Q9P2B2 [642-654]	[R].MYQTQVSDAGLYR.[C]	PTGFRN	0.89446322	0.971538814	1.133997965	0.951427398	1.199500559	1.303490062	0.606811952	0.560986403	0.62509533	0.52666554	0.596805877	0.569270201	0.536128152	0.507002069	0.498167387	1.151472673	1.151472673	0.203480173	0.304212049	0.516823589	0.105163353	0.597631228	0.597631228	-0.742672559	0.023122905	1.635957601	1.214980818	0.564247206	0.564247206	-0.825600725	0.018784983	1.726189196	1.425143052	0.513765869	0.513765869	-0.960817044	0.018308448	1.737348457	1.669274008
Q96SU4	Oxysterol-binding protein-related protein 9 OS=Homo sapiens OX=9606 GN=OSBPL9 PE=1 SV=2	Q96SU4 [605-616]	[R].ITAEIFSPNDKK.[S]	OSBPL9	0.952215497	0.910445862	1.13733864	1.433976413	1.09467702	0.920434311	2.256242065	2.843546004	2.522724057	0.55320099	0.360684661	0.505688667	0.522472283	0.503282326	0.587023247	1.149695915	1.149695915	0.201252331	0.437802331	0.358721931	0.072193625	2.540837376	2.540837376	1.34530404	0.005524009	2.257745609	3.037354288	0.473191439	0.473191439	-1.079504122	0.004827692	2.316260442	2.500412694	0.537592619	0.537592619	-0.895414765	0.013671715	1.864176994	1.669211605
Q4KMP7	TBC1 domain family member 10B OS=Homo sapiens OX=9606 GN=TBC1D10B PE=1 SV=3	Q4KMP7 [399-409]	[K].WLDVIEKDLHR.[Q]	TBC1D10B	1.001805464	1.024319386	0.97387515	1.041208164	0.821717437	0.771231235	0.688885816	0.928523233	0.761042899	1.636045706	1.199118233	1.556104666	1.550188865	1.746586741	1.684245789	0.878052279	0.878052279	-0.187621255	0.277399921	0.556893667	0.104485089	0.792817316	0.792817316	-0.334939622	0.094483264	1.024645113	0.343194247	1.463756202	1.463756202	0.549675283	0.072957598	1.136929474	0.624942031	1.660340465	1.660340465	0.731479107	0.005232142	2.281320504	1.668738285
Q13363	C-terminal-binding protein 1 OS=Homo sapiens OX=9606 GN=CTBP1 PE=1 SV=2	Q13363 [174-184]	[R].GETLGIIGLGR.[V]	CTBP1	1.003327149	0.961899424	1.034773427	1.308987262	1.120972472	1.017763493	4.015656911	3.422327528	3.539370766	0.785682363	0.579375808	0.682379965	0.654144526	0.662506173	0.736655324	1.149241076	1.149241076	0.200681463	0.217601449	0.662338217	0.132919003	3.659118402	3.659118402	1.871496099	0.004199838	2.376767413	4.448110942	0.682479379	0.682479379	-0.55114264	0.023293692	1.63276167	0.899884577	0.684435341	0.684435341	-0.547013839	0.000890315	3.05045609	1.668641696
P25205	DNA replication licensing factor MCM3 OS=Homo sapiens OX=9606 GN=MCM3 PE=1 SV=3	P25205 [79-93]	[R].ALKDFVASIDATYAK.[Q]	MCM3	0.992556038	0.984290463	1.023153499	0.922122138	0.948214844	0.909959934	0.307273071	0.362909119	0.29759249	0.743907747	0.896709341	0.769407243	0.759120519	0.713101219	0.74494856	0.926765638	0.926765638	-0.10972354	0.011032158	1.957339539	0.214766224	0.32259156	0.32259156	-1.632219401	5.51E-05	4.259214911	6.951973212	0.803341444	0.803341444	-0.315914789	0.046051813	1.336753267	0.422300127	0.739056766	0.739056766	-0.436242915	0.000149775	3.824561193	1.668437722
O00231	26S proteasome non-ATPase regulatory subunit 11 OS=Homo sapiens OX=9606 GN=PSMD11 PE=1 SV=3	O00231 [289-295]	[K].CVAQASK.[N]	PSMD11	1.11553801	0.910627394	0.973834595	1.570138548	1.16822025	1.07240584	1.518012802	1.468357953	1.470364588	0.502749711	0.301795459	0.484649612	0.550365543	0.551696114	0.511923467	1.270254879	1.270254879	0.345118006	0.211190089	0.675326466	0.233067323	1.485578448	1.485578448	0.57102479	0.010981583	1.959335037	1.118828879	0.429731594	0.429731594	-1.218492246	0.002988526	2.52454298	3.076136046	0.537995041	0.537995041	-0.89433522	0.01363187	1.865444567	1.668332777
P52294	Importin subunit alpha-5 OS=Homo sapiens OX=9606 GN=KPNA1 PE=1 SV=3	P52294 [242-251]	[R].GKSPPPEFAK.[V]	KPNA1	0.992387535	0.97104857	1.036563894	1.234629314	1.11339911	1.046560493	0.534958002	0.545613522	0.59017861	0.693109085	0.621760223	0.670041565	0.678924687	0.702133818	0.718955292	1.131529639	1.131529639	0.178274375	0.127702011	0.893802263	0.15934204	0.556916711	0.556916711	-0.844466511	7.44E-05	4.128567954	3.486437376	0.661636958	0.661636958	-0.595888272	0.000301669	3.520469966	2.097806766	0.700004599	0.700004599	-0.514563694	0.000572821	3.241981027	1.668205734
P49642	Isoform of P49642, DNA primase OS=Homo sapiens OX=9606 GN=PRIM1 PE=1 SV=1	A0A5F9ZHB6 [121-130]	[R].CCSSADICPK.[C]	PRIM1	0.833410065	0.97598192	1.190608015	0.826473002	0.802646344	1.123517056	7.057799798	10.19395134	10.0753392	0.404899228	0.574245142	0.538137503	0.44582569	0.438806861	0.53058418	0.917545467	0.917545467	-0.124148445	0.603340192	0.219437743	0.027242855	9.109030113	9.109030113	3.187297451	0.01489927	1.826835021	5.822666605	0.505760624	0.505760624	-0.983473373	0.024823686	1.605133724	1.578606278	0.47173891	0.47173891	-1.083939492	0.028917905	1.538833178	1.668002053
Q96F07	Isoform of Q96F07, Isoform 2 of Cytoplasmic FMR1-interacting protein 2 OS=Homo sapiens OX=9606 GN=CYFIP2	Q96F07-2 [624-633]; Q7L576 [625-634]	[R].EFFLELTMGR.[R]	CYFIP2	0.970764351	0.9400442	1.089191448	1.370611756	1.269158599	1.230513803	1.112606905	1.098093967	1.047101559	0.759437601	0.556204474	0.561434696	0.575505897	0.666896536	0.605890502	1.290094719	1.290094719	0.367476993	0.009483398	2.023036012	0.74341919	1.085934144	1.085934144	0.118936614	0.19045498	0.720207668	0.085659061	0.625692257	0.625692257	-0.676474844	0.013228114	1.87850207	1.270759395	0.616097645	0.616097645	-0.698769073	0.004104411	2.386749131	1.667786479
Q76FK4	Nucleolar protein 8 OS=Homo sapiens OX=9606 GN=NOL8 PE=1 SV=1	Q76FK4 [704-722]	[K].TEASQEERSDSSGLTSLKK.[S]	NOL8	1.061327499	0.947340355	0.991332146	0.891328414	0.747210936	0.826465764	1.157992284	1.239603155	1.145555768	1.61513338	1.134978985	1.338769667	1.555658428	1.44130512	1.424745095	0.821668371	0.821668371	-0.283371861	0.030841689	1.51086184	0.428135731	1.181050402	1.181050402	0.240070534	0.015553446	1.808173362	0.434089145	1.362960677	1.362960677	0.44674394	0.113867278	0.943601062	0.421548056	1.473902881	1.473902881	0.559641465	0.001047122	2.980002579	1.667733008
Q9Y520	Protein PRRC2C OS=Homo sapiens OX=9606 GN=PRRC2C PE=1 SV=4	Q9Y520 [498-507]	[K].QPSPEEIRER.[E]	PRRC2C	1.016325905	0.973597993	1.010076102	1.079048634	1.075202269	1.030480957	0.475132087	0.485361745	0.448802717	0.867677479	0.919612079	0.949382034	0.7181284	0.741685904	0.750467219	1.061577286	1.061577286	0.086209408	0.041067359	1.386503228	0.119529623	0.469765516	0.469765516	-1.08998728	9.47E-06	5.023638933	5.475702539	0.912223864	0.912223864	-0.132540183	0.04599169	1.337320631	0.177248721	0.736760508	0.736760508	-0.440732363	0.000164509	3.783810534	1.66764776
P55010	Eukaryotic translation initiation factor 5 OS=Homo sapiens OX=9606 GN=EIF5 PE=1 SV=2	P55010 [34-44]	[K].TVIVNMVDVAK.[A]	EIF5	1.006033283	1.051865337	0.94210138	0.831759429	0.902643256	1.030766148	2.093149357	2.105405168	2.156052497	0.63697096	0.910694177	0.677311543	0.617903362	0.683114823	0.683830348	0.921722945	0.921722945	-0.117594931	0.320819362	0.493739429	0.058061254	2.118202341	2.118202341	1.082840409	3.95E-05	4.40386076	4.768678387	0.741658893	0.741658893	-0.431172286	0.079675781	1.098673668	0.473717637	0.661616178	0.661616178	-0.595933584	0.001591164	2.798284951	1.667591979
Q07021	Isoform of Q07021, Complement component 1 Q subcomponent-binding protein, mitochondrial OS=Homo sapiens OX=9606 GN=C1QBP PE=1 SV=1	I3L3B0 [77-103]; Q07021 [181-207]	[K].ALVLDCHYPEDEVGQEDEAESDIFSIR.[E]	C1QBP	0.961991858	0.986923661	1.05108448	1.135080336	1.111774145	1.028166105	1.103950106	1.200944193	1.098778017	0.707809198	0.453427575	0.640641767	0.674888104	0.647169621	0.636369328	1.091673529	1.091673529	0.126541474	0.096739213	1.014397449	0.128363349	1.134557439	1.134557439	0.18212965	0.036380651	1.43912954	0.262108159	0.60062618	0.60062618	-0.735460734	0.024397469	1.612655223	1.186044594	0.652809018	0.652809018	-0.615267108	0.001949579	2.710059066	1.667410206
P68366	Isoform of P68366, Tubulin alpha chain (Fragment) OS=Homo sapiens OX=9606 GN=TUBA4A PE=1 SV=1	C9JJQ8 [88-119]; P68366-2 [50-81]	[R].AVFVDLEPTVIDEIRNGPYRQLFHPEQLITGK.[E]	TUBA4A	1.07611242	0.958967761	0.964919819	0.733950605	0.68863961	0.809853379	0.775621952	0.827842013	0.73871003	1.59721725	1.672911327	1.609002356	1.785956073	1.534320223	1.609459142	0.744147864	0.744147864	-0.426338777	0.008028525	2.09536423	0.893335024	0.780724665	0.780724665	-0.357114247	0.012119038	1.916531842	0.684420825	1.626376978	1.626376978	0.701661698	0.000448904	3.347846866	2.349055918	1.643245146	1.643245146	0.716547723	0.004709756	2.327001572	1.667407679
P10768	S-formylglutathione hydrolase OS=Homo sapiens OX=9606 GN=ESD PE=1 SV=2	P10768 [120-142]	[R].MYSYVTEELPQLINANFPVDPQR.[M]	ESD	1.094236186	0.965739955	0.940023859	1.374880453	0.920518644	1.041209568	1.658085507	1.807201013	1.748086186	1.484819753	1.107151853	0.988674919	1.58556955	1.503422864	1.545250413	1.112202889	1.112202889	0.153419989	0.503250933	0.298215411	0.045752205	1.737790902	1.737790902	0.797254502	0.0003494	3.456676842	2.755851174	1.193548841	1.193548841	0.255257604	0.324629291	0.488612297	0.124722004	1.544747609	1.544747609	0.62737114	0.002199949	2.657587419	1.667293649
P28370	Isoform of P28370, SMARCA1 protein OS=Homo sapiens OX=9606 GN=SMARCA1 PE=1 SV=1	B7ZLQ5 [952-958]	[R].IQYGTSK.[G]	SMARCA1	1.034903954	0.990880949	0.974215097	1.482937566	1.109473507	1.018380519	0.885026138	0.864514134	0.901591607	0.611224617	0.540593652	0.580410618	0.702932652	0.743349237	0.671657715	1.203597197	1.203597197	0.267352652	0.287530921	0.541315444	0.14472212	0.883710626	0.883710626	-0.178354063	0.009419158	2.025987912	0.361343175	0.577409629	0.577409629	-0.792332929	0.000112102	3.950384924	3.130020057	0.705979868	0.705979868	-0.502301051	0.000479589	3.319130377	1.667202678
P61201	COP9 signalosome complex subunit 2 OS=Homo sapiens OX=9606 GN=COPS2 PE=1 SV=1	P61201 [41-48]; P61201-2 [41-48]	[K].ALKEDDPK.[A]	COPS2	1.067345998	0.955176566	0.977477436	1.266896554	1.092392341	0.977663137	0.728173352	0.745665487	0.923522412	0.666401107	0.429321497	0.578234016	0.601984044	0.666218607	0.703070271	1.112317344	1.112317344	0.153568447	0.314541373	0.502322222	0.077140844	0.799120417	0.799120417	-0.32351518	0.064025798	1.193645	0.386162277	0.55798554	0.55798554	-0.84170036	0.011317801	1.946237957	1.638149189	0.657090974	0.657090974	-0.60583497	0.00177259	2.751391778	1.666889355
Q7Z4S6	Kinesin-like protein KIF21A OS=Homo sapiens OX=9606 GN=KIF21A PE=1 SV=2	Q7Z4S6 [439-452]	[R].IKAMQETVDALRSR.[I]	KIF21A	1.023837098	1.016640326	0.959522576	0.9444178	1.151083363	1.234323159	1.672592139	1.634413141	1.434117478	1.582814943	2.090733801	1.903099869	1.606284622	1.643680228	1.479870734	1.109941441	1.109941441	0.150483563	0.329381513	0.482300779	0.07257834	1.580374253	1.580374253	0.660266248	0.011322566	1.946055122	1.284914513	1.858882871	1.858882871	0.894435868	0.026681066	1.573796828	1.407660332	1.576611861	1.576611861	0.656827533	0.002900381	2.537544924	1.666729373
P49756	RNA-binding protein 25 OS=Homo sapiens OX=9606 GN=RBM25 PE=1 SV=3	P49756 [474-485]	[R].EYEKEAEREEER.[R]	RBM25	1.048104553	0.877308416	1.074587031	1.297051621	1.14918443	1.104541981	3.75583646	4.298228162	4.123358571	0.682046856	0.489781451	0.479030657	0.522686084	0.550321808	0.679034783	1.183592677	1.183592677	0.243172676	0.096843135	1.013931161	0.246560354	4.059141064	4.059141064	2.021174478	0.000887917	3.051627493	6.167871606	0.550286321	0.550286321	-0.861745627	0.007708038	2.113056132	1.820916882	0.584014225	0.584014225	-0.775924586	0.007113728	2.147902723	1.666610531
Q13057	Bifunctional coenzyme A synthase OS=Homo sapiens OX=9606 GN=COASY PE=1 SV=4	Q13057 [395-423]	[R].AYAPGGPAYQPVVEAFGTDILHKDGIINR.[K]	COASY	1.033993324	0.964627672	1.001379004	0.927049178	0.793644211	0.749063154	0.502311777	0.487943619	0.469058942	1.441107967	1.376084936	1.272038363	1.498855732	1.504630149	1.497020005	0.823252181	0.823252181	-0.280593666	0.066241906	1.178867178	0.330782663	0.486438113	0.486438113	-1.039671826	0.000234234	3.630350491	3.774373123	1.363077089	1.363077089	0.446867156	0.009492623	2.022613761	0.903839659	1.500168629	1.500168629	0.585124678	0.001418863	2.84805939	1.666469835
P24928	Isoform of P24928, DNA-directed RNA polymerase subunit OS=Homo sapiens OX=9606 GN=POLR2A PE=1 SV=2	A0A6Q8PGB0 [845-853]	[R].EGLIDTAVK.[T]	POLR2A	0.911162083	1.076404864	1.012433053	0.852186306	0.956179345	1.055876471	2.353985406	2.433048675	2.531499461	0.601024266	0.782391892	0.649947932	0.550878293	0.613622418	0.611351802	0.954747374	0.954747374	-0.066809048	0.584672046	0.23308767	0.015572365	2.439511181	2.439511181	1.286592095	3.48E-05	4.458044438	5.735684735	0.67778803	0.67778803	-0.561093936	0.011629627	1.934434209	1.085399303	0.591950838	0.591950838	-0.756450732	0.006265983	2.203010818	1.666469146
O15013	Rho guanine nucleotide exchange factor 10 OS=Homo sapiens OX=9606 GN=ARHGEF10 PE=1 SV=4	O15013 [947-956]	[K].VIECFNVESR.[I]	ARHGEF10	1.031782964	0.938406883	1.029810152	1.024181739	1.014764966	0.955514483	2.167647306	2.035842718	2.080468291	0.640994327	0.648287192	0.608956039	0.623083248	0.632744511	0.66851932	0.998153729	0.998153729	-0.002666068	0.963416223	0.016186045	4.32E-05	2.094652772	2.094652772	1.06671111	3.65E-05	4.43805025	4.734117507	0.632745853	0.632745853	-0.660301949	0.002919344	2.534714712	1.673677065	0.641449026	0.641449026	-0.640593471	0.002503709	2.601416182	1.66645022
O14578	Isoform of O14578, Isoform 4 of Citron Rho-interacting kinase OS=Homo sapiens OX=9606 GN=CIT	O14578-4 [1234-1253]; A0A7I2V4H7 [788-807]	[R].SDLEYQLENIQVLYSHEKVK.[M]	CIT	0.89710348	0.965380374	1.137516146	1.07075418	1.020302708	1.086156914	2.977600145	4.31158528	4.407778599	0.562953566	0.613918574	0.638574143	0.552389698	0.487338029	0.625249186	1.059071268	1.059071268	0.082799675	0.499844682	0.301164924	0.024936358	3.898988008	3.898988008	1.963099717	0.02226909	1.652297528	3.243624811	0.605148761	0.605148761	-0.724638258	0.02315677	1.635322021	1.1850169	0.554992304	0.554992304	-0.849460328	0.010923966	1.961619647	1.66631807
Q9BQ67	Glutamate-rich WD repeat-containing protein 1 OS=Homo sapiens OX=9606 GN=GRWD1 PE=1 SV=1	Q9BQ67 [319-338]	[R].REPFLLSGGDDGALKIWDLR.[Q]	GRWD1	1.048170206	0.960548439	0.991281355	0.91119019	0.837588978	0.901036282	0.814557375	0.924830757	0.785410467	0.648688223	0.827275372	0.581492838	0.624527587	0.612185763	0.623391841	0.883271817	0.883271817	-0.179070616	0.028157392	1.55040757	0.277632439	0.841599533	0.841599533	-0.24879419	0.043624845	1.360266103	0.338426304	0.685818811	0.685818811	-0.544100619	0.038559207	1.413871909	0.769288581	0.620035064	0.620035064	-0.689578291	0.003834126	2.416333581	1.666251182
Q9HD20	Endoplasmic reticulum transmembrane helix translocase OS=Homo sapiens OX=9606 GN=ATP13A1 PE=1 SV=2	Q9HD20 [707-714]	[R].EALECSLK.[F]	ATP13A1	1.039126462	0.960997694	0.999875844	1.239910823	1.065591948	1.096543346	0.81420919	0.773519819	0.761282445	0.713060889	0.755244405	0.757667674	0.654737211	0.687828564	0.735833751	1.134015372	1.134015372	0.181440197	0.115194903	0.938566736	0.170293733	0.783003818	0.783003818	-0.352908753	0.002162446	2.665054726	0.94052114	0.741990989	0.741990989	-0.430526428	0.001371925	2.862669511	1.232454878	0.692799842	0.692799842	-0.529489494	0.000713433	3.146647015	1.666116536
Q969S3	Cytoplasmic 60S subunit biogenesis factor ZNF622 OS=Homo sapiens OX=9606 GN=ZNF622 PE=1 SV=1	Q969S3 [314-328]	[K].SFYSTEAVQAHMNDK.[S]	ZNF622	1.039849396	0.971903705	0.988246899	1.184432733	1.002698963	0.978326031	2.351280904	2.363350926	2.36293463	0.713124813	0.644783123	0.590757392	0.677056809	0.740206105	0.661400236	1.055152575	1.055152575	0.077451628	0.491076385	0.308850949	0.023921009	2.35918882	2.35918882	1.238290891	0.000139641	3.854985538	4.773593475	0.649555109	0.649555109	-0.622476164	0.002589239	2.586827942	1.610238733	0.692887717	0.692887717	-0.529306514	0.000712157	3.147424442	1.665952261
Q9Y6D9	Mitotic spindle assembly checkpoint protein MAD1 OS=Homo sapiens OX=9606 GN=MAD1L1 PE=1 SV=2	Q9Y6D9 [201-207]	[K].CQEANQK.[I]	MAD1L1	0.807696924	1.077111745	1.115191331	0.91710694	1.161839165	1.376337793	0.312373994	0.379121266	0.451279378	0.527734199	1.047635046	0.904736629	0.586949247	0.423044966	0.501842864	1.151761299	1.151761299	0.203841752	0.412214993	0.384876216	0.078453842	0.38092488	0.38092488	-1.392421576	0.013357165	1.87428572	2.609795875	0.826701958	0.826701958	-0.274560791	0.406299289	0.391153938	0.107395535	0.503945692	0.503945692	-0.988659825	0.020659501	1.684880182	1.665773345
Q86WJ1	Chromodomain-helicase-DNA-binding protein 1-like OS=Homo sapiens OX=9606 GN=CHD1L PE=1 SV=3	Q86WJ1 [292-307]	[K].AILMKDLDAFENETAK.[K]	CHD1L	1.049380319	0.966844741	0.98377494	0.914725546	0.832215014	0.716207973	0.945052721	0.960990482	0.867882761	1.410614925	1.127087004	1.428401738	1.608525579	1.450688622	1.587597838	0.821049511	0.821049511	-0.284458873	0.072640513	1.138821095	0.323947765	0.924641988	0.924641988	-0.113033218	0.121108091	0.916826843	0.103631888	1.322034556	1.322034556	0.402759887	0.072673016	1.138626815	0.458593207	1.548937347	1.548937347	0.631278789	0.002297657	2.638714846	1.665764713
O75746	Electrogenic aspartate/glutamate antiporter SLC25A12, mitochondrial OS=Homo sapiens OX=9606 GN=SLC25A12 PE=1 SV=2	O75746 [284-291]	[R].LTLADIER.[I]	SLC25A12	0.967725591	0.986689529	1.04558488	1.050453732	1.159774596	1.219865847	0.727137065	0.770439201	0.682139101	0.666463011	0.774202404	0.743355681	0.655800941	0.673350918	0.698103972	1.143364725	1.143364725	0.193285686	0.083706879	1.077238849	0.20821485	0.726571789	0.726571789	-0.460822744	0.00143254	2.843893279	1.310530705	0.728007032	0.728007032	-0.457975709	0.003249682	2.488159095	1.139516426	0.675751944	0.675751944	-0.565434338	0.001133736	2.945487951	1.66548003
Q06124	Isoform of Q06124, Isoform 2 of Tyrosine-protein phosphatase non-receptor type 11 OS=Homo sapiens OX=9606 GN=PTPN11	Q06124-1 [187-198]	[R].FDSLTDLVEHYK.[K]	PTPN11	0.872598048	1.087423504	1.039978448	0.821972972	1.128605757	1.507620901	1.92648746	2.123610721	2.251658103	0.53607122	0.965952776	0.663618771	0.504359578	0.540834991	0.528755639	1.15273321	1.15273321	0.205058652	0.52851759	0.276940554	0.056789057	2.100585428	2.100585428	1.070791459	0.001161867	2.934843586	3.142605446	0.721880922	0.721880922	-0.470167218	0.147981214	0.829793416	0.390141662	0.524650069	0.524650069	-0.9305726	0.016230844	1.789658886	1.665407522
Q9H2G2	Isoform of Q9H2G2, Isoform 2 of STE20-like serine/threonine-protein kinase OS=Homo sapiens OX=9606 GN=SLK	Q9H2G2-2 [281-301]	[R].WTTSQLLQHPFVTVDSNKPIR.[E]	SLK	0.99681075	1.006347863	0.996841387	0.877904584	0.946688113	0.94439951	0.512294115	0.573470393	0.525224398	1.062770436	1.111557453	1.046486637	0.755259017	0.762289041	0.739563748	0.922997402	0.922997402	-0.115601507	0.073400733	1.134299601	0.131126744	0.536996302	0.536996302	-0.897015941	0.001236632	2.907759563	2.60830668	1.073604842	1.073604842	0.102463083	0.060398483	1.218973973	0.124899831	0.752370602	0.752370602	-0.410484616	8.77E-05	4.056828344	1.665265627
Q9UIA9	Exportin-7 OS=Homo sapiens OX=9606 GN=XPO7 PE=1 SV=3	Q9UIA9 [33-46]	[K].ALVEFTNSPDCLSK.[C]	XPO7	0.953809824	1.031313435	1.014876741	1.134291972	1.217600731	1.147562389	1.72067989	1.54373687	1.624713963	0.709370428	0.678483787	0.73214026	0.690604829	0.693204591	0.652764968	1.166485031	1.166485031	0.222167794	0.009096055	2.041146928	0.453477109	1.629710241	1.629710241	0.704615479	0.002044719	2.689366302	1.894969126	0.706664825	0.706664825	-0.500901996	0.000990788	3.004019286	1.504719257	0.678858129	0.678858129	-0.55881799	0.001048267	2.979528246	1.665013985
Q13492	Isoform of Q13492, Isoform 4 of Phosphatidylinositol-binding clathrin assembly protein OS=Homo sapiens OX=9606 GN=PICALM	Q13492-4 [274-285]; Q13492 [325-336]	[K].QAALEEEQARLK.[A]	PICALM	1.008025049	1.050113255	0.941861696	0.535214611	0.509709057	0.565731533	1.995047622	2.15216449	2.114629263	2.014636567	2.205738312	1.994698493	2.542346444	1.887473582	1.958663537	0.536885067	0.536885067	-0.897314816	0.000986547	3.005882303	2.697222726	2.087280458	2.087280458	1.061624462	0.000119715	3.921851923	4.163533937	2.071691124	2.071691124	1.050808922	0.000966058	3.014996784	3.168185521	2.129494521	2.129494521	1.090511018	0.02973648	1.526710447	1.664894563
O00471	Exocyst complex component 5 OS=Homo sapiens OX=9606 GN=EXOC5 PE=1 SV=1	O00471 [558-578]	[K].TDFKPEDENNVLIQYTNACVK.[V]	EXOC5	0.772193918	1.122026688	1.105779394	0.801048458	1.084538694	1.278796565	2.069034819	2.670028523	3.134138376	0.430256605	0.503029161	0.610838097	0.457951812	0.404519383	0.49441858	1.054794573	1.054794573	0.076962053	0.775990936	0.110143351	0.008476858	2.624400573	2.624400573	1.391987941	0.023331284	1.632061364	2.271809737	0.514707954	0.514707954	-0.958174017	0.034332236	1.46429791	1.40305221	0.452296592	0.452296592	-1.14465897	0.035134311	1.454268556	1.664641547
Q9UKS6	Protein kinase C and casein kinase substrate in neurons protein 3 OS=Homo sapiens OX=9606 GN=PACSIN3 PE=1 SV=2	Q9UKS6 [91-99]	[R].LSALHLEVR.[E]	PACSIN3	1.042213683	1.011194893	0.946591424	1.162176263	1.191230448	1.074594531	0.330442729	0.275915341	0.273549513	0.598526542	0.703104174	0.612295972	0.614895381	0.643561684	0.642078534	1.142667081	1.142667081	0.192405132	0.035981219	1.443924128	0.277818412	0.293302528	0.293302528	-1.769538591	9.02E-05	4.04500278	7.157788521	0.637975563	0.637975563	-0.648426931	0.001227741	2.910893141	1.887501506	0.633511867	0.633511867	-0.658556452	0.002968642	2.527442238	1.664463392
P49327	Fatty acid synthase OS=Homo sapiens OX=9606 GN=FASN PE=1 SV=3	P49327 [1159-1180]	[K].MVVPGLDGAQIPRDPSQQELPR.[L]	FASN	1.054729919	0.904013695	1.041256386	1.023279113	0.926538156	0.849150923	0.875035997	0.846190932	0.760571967	1.530212312	1.230063335	1.270259104	1.576434751	1.627928907	1.598480949	0.932989398	0.932989398	-0.100067408	0.390780409	0.408067217	0.040834229	0.827266298	0.827266298	-0.273576285	0.048899792	1.310692987	0.358574518	1.343511583	1.343511583	0.42600876	0.047905431	1.31961525	0.562167656	1.600948202	1.600948202	0.678926631	0.003537711	2.451277677	1.664237695
O60488	Long-chain-fatty-acid--CoA ligase 4 OS=Homo sapiens OX=9606 GN=ACSL4 PE=1 SV=2	O60488 [501-516]	[K].DWQEGGYTINDKPNPR.[G]	ACSL4	0.92889201	1.019867547	1.051240443	1.098136949	1.008383488	0.97502923	5.707371616	5.788370588	5.873512777	0.691962996	0.581351968	0.615713338	0.645988964	0.659468753	0.596055749	1.027183222	1.027183222	0.038693543	0.628358649	0.201792403	0.007808063	5.78975166	5.78975166	2.533501468	3.54E-07	6.450976546	16.34355855	0.629676101	0.629676101	-0.667318183	0.00174907	2.757192894	1.839924954	0.633837822	0.633837822	-0.657814345	0.002951971	2.529887878	1.664196537
P19338	Isoform of P19338, Nucleolin OS=Homo sapiens OX=9606 GN=NCL PE=1 SV=1	A0A7I2V3F3 [563-574]; H7BY16 [602-613]	[K].GLSEDTTEETLK.[E]	NCL	0.890933375	1.025057196	1.084009429	1.021627301	1.111108	1.572170443	1.997345349	2.237804502	2.520611786	0.572716956	0.771256464	0.707343559	0.560776947	0.604427543	0.530551197	1.234968582	1.234968582	0.304474339	0.300851289	0.521648123	0.158828468	2.251920546	2.251920546	1.171155926	0.007676725	2.114824009	2.476788671	0.683772326	0.683772326	-0.54841206	0.018058546	1.743317214	0.956056184	0.565251896	0.565251896	-0.82303417	0.00951122	2.021763768	1.663980663
P61201	COP9 signalosome complex subunit 2 OS=Homo sapiens OX=9606 GN=COPS2 PE=1 SV=1	P61201 [254-263]; P61201-2 [261-270]	[K].AHTDFFEAFK.[N-]	COPS2	1.008955702	0.966905396	1.024138902	1.411429597	1.289573931	1.148917539	0.579996056	0.596696458	0.537953843	0.661683341	0.52700572	0.510698576	0.582101919	0.605981146	0.700315709	1.283307022	1.283307022	0.359866366	0.058472709	1.233046789	0.443732067	0.571548786	0.571548786	-0.807051447	6.26E-05	4.203490765	3.392433304	0.566462546	0.566462546	-0.819947526	0.006512885	2.186226618	1.792591107	0.629466258	0.629466258	-0.667799049	0.003223047	2.491733411	1.663977203
Q9Y5B0	RNA polymerase II subunit A C-terminal domain phosphatase OS=Homo sapiens OX=9606 GN=CTDP1 PE=1 SV=3	Q9Y5B0 [394-434]	[R].DSPRPGKPDERDIWPPAQAPTSSQELAGAPEPQGSCAQGGR.[V]	CTDP1	1.085647408	1.031015147	0.883337446	1.154934794	1.080693309	1.006168262	2.308908508	2.668148482	2.199163379	1.415048205	1.116603929	1.364661125	1.554659416	1.489525929	1.633745121	1.080598788	1.080598788	0.111830969	0.344141976	0.463262352	0.051807078	2.392073456	2.392073456	1.258261693	0.004261392	2.370448516	2.982644561	1.298771086	1.298771086	0.377147172	0.062861415	1.20161585	0.45318602	1.559310155	1.559310155	0.640907916	0.002534263	2.596148388	1.663892054
Q14315	Filamin-C OS=Homo sapiens OX=9606 GN=FLNC PE=1 SV=3	Q14315 [2278-2291]	[R].FVPQEMGPHTVAVK.[Y]	FLNC	0.971146368	1.004945526	1.023908106	1.082780567	1.004893548	1.034769395	1.149133803	1.255664674	1.263601851	0.725439289	0.909136649	0.752482307	0.69840539	0.742562666	0.744451798	1.040814503	1.040814503	0.05771297	0.220325278	0.656935673	0.037913709	1.22280011	1.22280011	0.290188587	0.015331375	1.81441888	0.52652365	0.795686082	0.795686082	-0.329728731	0.061691419	1.209775243	0.398897656	0.728473285	0.728473285	-0.45705203	0.000229265	3.639662833	1.663515285
Q9Y490	Talin-1 OS=Homo sapiens OX=9606 GN=TLN1 PE=1 SV=3	Q9Y490 [119-137]	[R].IGITNHDEYSLVRELMEEK.[K]	TLN1	1.230559891	0.811302499	0.95813761	1.092138847	0.729069551	0.491298448	0.678804834	0.68114026	0.684110803	1.830165327	1.113325217	1.33122471	1.877119712	1.842382178	1.684766481	0.770835615	0.770835615	-0.375504864	0.35002339	0.455902933	0.171193769	0.681351966	0.681351966	-0.553527852	0.121959019	0.913786078	0.505806045	1.424905085	1.424905085	0.510865822	0.17558531	0.755511822	0.385965168	1.80142279	1.80142279	0.849136819	0.01098847	1.959062792	1.663512347
P55072	Transitional endoplasmic reticulum ATPase OS=Homo sapiens OX=9606 GN=VCP PE=1 SV=4	P55072 [568-584]; A0A7P0T8A3 [523-539]; A0A7P0T8Q5 [568-584]	[R].QAAPCVLFFDELDSIAK.[A]	VCP	1.198958083	0.813476031	0.987565886	1.937788486	1.237614241	0.825914807	0.648529051	0.752417576	0.747937713	0.44920996	0.227867433	0.309072228	0.42827129	0.434129399	0.498026608	1.333772511	1.333772511	0.415512621	0.416244801	0.380651178	0.158165369	0.71629478	0.71629478	-0.481374667	0.115693299	0.936691793	0.4508997	0.32871654	0.32871654	-1.605084043	0.011600319	1.935530053	3.106688402	0.453475766	0.453475766	-1.140902641	0.034832282	1.458018075	1.663456673
Q9NR31	GTP-binding protein SAR1a OS=Homo sapiens OX=9606 GN=SAR1A PE=1 SV=1	Q9NR31 [39-49]; Q9Y6B6 [39-49]	[K].TTLLHMLKDDR.[L]	SAR1A	1.015108339	0.99114289	0.993748771	0.930091518	0.969530408	0.937834551	0.438004152	0.513130766	0.456574783	0.68170346	0.679915147	0.739984146	0.666722623	0.570974664	0.6367467	0.945818826	0.945818826	-0.080364237	0.026050516	1.584183664	0.127311711	0.469236567	0.469236567	-1.091612651	0.000693402	3.159014847	3.44842057	0.700534251	0.700534251	-0.513472505	0.00162451	2.789277481	1.432217295	0.624814663	0.624814663	-0.678499785	0.003535712	2.451523083	1.663357885
P25205	DNA replication licensing factor MCM3 OS=Homo sapiens OX=9606 GN=MCM3 PE=1 SV=3	P25205 [393-403]	[R].LEAGAMVLADR.[G]	MCM3	0.994586698	0.986285887	1.019127415	1.187129729	0.839257331	0.921595493	4.574783289	3.397397231	3.508323953	0.729013647	0.618591435	0.739267568	0.564708126	0.558537083	0.672834735	0.982660851	0.982660851	-0.025234515	0.884246736	0.053426535	0.001348193	3.826834824	3.826834824	1.936151632	0.017122766	1.766426083	3.420068744	0.695624217	0.695624217	-0.523619937	0.011727941	1.930778216	1.010993967	0.598693315	0.598693315	-0.740110934	0.005656908	2.247420884	1.66334077
O15357	Phosphatidylinositol 3,4,5-trisphosphate 5-phosphatase 2 OS=Homo sapiens OX=9606 GN=INPPL1 PE=1 SV=2	O15357 [589-598]	[R].QLNAFDISLR.[F]	INPPL1	1.052986201	0.897032527	1.049981273	1.77902992	1.22236474	1.012000571	0.712498869	0.843999948	0.836655743	0.609429535	0.589092637	0.705238204	0.583491526	0.561972709	0.675084032	1.33779841	1.33779841	0.419860736	0.275611713	0.559702329	0.234997032	0.797718187	0.797718187	-0.326048926	0.040721225	1.390179163	0.453266422	0.634586792	0.634586792	-0.656110601	0.006118694	2.213341291	1.452196685	0.606849422	0.606849422	-0.72058951	0.004917571	2.308249338	1.66330026
Q9P2E9	Isoform of Q9P2E9, Isoform 2 of Ribosome-binding protein 1 OS=Homo sapiens OX=9606 GN=RRBP1	Q9P2E9-3 [52-59]; Q9P2E9 [52-59]	[K].THHQKVEK.[K]	RRBP1	1.001695873	0.967542284	1.030761843	1.042095334	1.007148892	0.755072517	0.106605022	0.14926479	0.123056916	1.625552305	1.416982098	1.615325257	1.684851315	1.532600683	1.730517391	0.934772248	0.934772248	-0.097313192	0.547909754	0.261290968	0.025427058	0.126308909	0.126308909	-2.984971691	8.57E-06	5.067226861	15.12552873	1.552619887	1.552619887	0.634704672	0.010577777	1.975605582	1.253926092	1.64932313	1.64932313	0.721874074	0.004979589	2.302806541	1.66233634
O60294	tRNA wybutosine-synthesizing protein 4 OS=Homo sapiens OX=9606 GN=LCMT2 PE=1 SV=3	O60294 [454-463]	[K].SEDNNTEDLK.[V]	LCMT2	1.002791653	0.956406763	1.040801584	1.180504329	1.140759275	1.121981044	2.750925338	3.011429354	3.146951558	0.5381403	0.539505682	0.609282891	0.57428436	0.46774968	0.667835561	1.147748216	1.147748216	0.19880619	0.010192592	1.991715339	0.395965337	2.96976875	2.96976875	1.570350596	0.002482231	2.605157881	4.09101123	0.562309624	0.562309624	-0.830563355	0.000208659	3.680561864	3.056939811	0.569956534	0.569956534	-0.811076195	0.008925982	2.049344015	1.662174147
P52564	Dual specificity mitogen-activated protein kinase kinase 6 OS=Homo sapiens OX=9606 GN=MAP2K6 PE=1 SV=1	P52564 [301-320]	[K].ERPTYPELMQHPFFTLHESK.[G]	MAP2K6	0.959605591	1.0078549	1.03253951	1.045776562	1.081110597	1.116914212	1.536591886	1.545675449	1.404217145	0.876398813	1.120950499	0.978763281	0.548366238	0.693727171	0.60989894	1.081267124	1.081267124	0.11272298	0.052067174	1.283435991	0.14467273	1.495494827	1.495494827	0.58062292	0.002829534	2.548285121	1.479592747	0.992037531	0.992037531	-0.011533393	0.922847599	0.034870014	0.00040217	0.617330783	0.617330783	-0.695884362	0.004087593	2.388532308	1.662142282
P09884	Isoform of P09884, DNA polymerase OS=Homo sapiens OX=9606 GN=POLA1 PE=1 SV=1	A6NMQ1 [444-462]	[K].NYAFEIPDVPEKSEYLEVK.[Y]	POLA1	0.849842305	1.020887258	1.129270437	1.054674279	1.099745607	1.263909764	0.290432573	0.330173687	0.292746397	0.515099868	0.54619429	0.596792324	0.543248714	0.456676007	0.597114797	1.139443216	1.139443216	0.18832903	0.251987012	0.598621843	0.112737871	0.304450886	0.304450886	-1.715718585	0.011828261	1.927079097	3.30632542	0.552695494	0.552695494	-0.855443245	0.024090486	1.618154438	1.384239283	0.532346506	0.532346506	-0.90956249	0.01488325	1.827302218	1.662045555
Q96BN8	Ubiquitin thioesterase otulin OS=Homo sapiens OX=9606 GN=OTULIN PE=1 SV=3	Q96BN8 [212-239]	[R].QIACDELFTNEAEEYSLYEAVKFLMLNR.[A]	OTULIN	1.155517565	0.856271993	0.988210442	0.807810708	0.492977896	0.729429545	1.268863879	1.367616034	1.302423442	1.472720537	1.34180417	1.32296676	1.763134093	1.606334798	1.663880163	0.676739383	0.676739383	-0.563327746	0.065818792	1.181650093	0.665656284	1.312967785	1.312967785	0.392831518	0.056669417	1.246651258	0.489723906	1.379163822	1.379163822	0.463793836	0.029449669	1.530919587	0.710031068	1.677783018	1.677783018	0.746556149	0.005941624	2.226094871	1.661904814
P35241	Isoform of P35241, Isoform 5 of Radixin OS=Homo sapiens OX=9606 GN=RDX	P35241-5 [406-427]; P35241 [406-427]	[K].QAADQMKNQEQLAAELAEFTAK.[I]	RDX	1.047103369	1.031387409	0.921509221	0.62852933	0.528258028	0.527208538	0.297768432	0.358968021	0.332820285	1.353927796	1.460771219	1.368745633	1.522694307	1.437756478	1.484698912	0.561331965	0.561331965	-0.833073878	0.001196479	2.92209505	2.434321056	0.329852246	0.329852246	-1.600108166	0.000893036	3.049131192	4.878939717	1.39448155	1.39448155	0.479728846	0.001771742	2.751599546	1.320021675	1.481716565	1.481716565	0.567269504	0.001176926	2.9292508	1.661674648
Q14980	Isoform of Q14980, Isoform 2 of Nuclear mitotic apparatus protein 1 OS=Homo sapiens OX=9606 GN=NUMA1	Q14980-2 [1262-1268]; H0YFY6 [107-113]; Q14980-4 [1262-1268]	[K].SQKLEER.[L]	NUMA1	0.755736657	1.021702197	1.222561146	0.933824514	1.348168391	1.703925001	0.637641905	0.682629104	0.698318387	0.412835859	1.242575703	0.762317335	0.395866743	0.429574191	0.421011875	1.328639302	1.328639302	0.409949496	0.288723819	0.539517387	0.221174881	0.672863132	0.672863132	-0.571615021	0.134243679	0.872106153	0.498508977	0.805909632	0.805909632	-0.311310019	0.530239259	0.27552812	0.085774664	0.41548427	0.41548427	-1.267134237	0.048833625	1.311281034	1.661569093
P43246	DNA mismatch repair protein Msh2 OS=Homo sapiens OX=9606 GN=MSH2 PE=1 SV=1	P43246 [7-35]	[K].ETLQLESAAEVGFVRFFQGMPEKPTTTVR.[L]	MSH2	0.996389452	0.964826625	1.038783922	0.784862924	0.851078955	0.914915248	0.832845318	0.869349351	0.862512986	1.487441105	1.565350796	1.399310906	1.418825396	1.491980875	1.386956118	0.850285709	0.850285709	-0.233980405	0.037065361	1.431031764	0.334833391	0.854902552	0.854902552	-0.226168115	0.009113773	2.040301811	0.461451214	1.484034269	1.484034269	0.569524407	0.0037122	2.430368674	1.384154277	1.432587463	1.432587463	0.518623222	0.000626011	3.203418212	1.661367074
O14975	Long-chain fatty acid transport protein 2 OS=Homo sapiens OX=9606 GN=SLC27A2 PE=1 SV=2	O14975 [391-398]	[K].IITYDLIK.[Y]	SLC27A2	0.95046226	1.00356224	1.0459755	1.04108114	1.216522332	1.024959809	0.382849104	0.379513157	0.40352639	0.793690302	0.649315584	0.63700624	0.568221335	0.566719391	0.707351088	1.094187761	1.094187761	0.129860323	0.262737438	0.58047804	0.075381066	0.38862955	0.38862955	-1.363532492	0.001090338	2.962439033	4.039381877	0.693337375	0.693337375	-0.528370562	0.011721921	1.931001228	1.020284204	0.614097272	0.614097272	-0.703460902	0.004351424	2.361368602	1.661130486
Q92841	Isoform of Q92841, RNA helicase OS=Homo sapiens OX=9606 GN=DDX17 PE=1 SV=2	A0A5H1ZRQ2 [516-531]	[K].GTAYTFFTPGNLKQAR.[E]	DDX17	0.82945769	1.154328467	1.016213843	0.463539933	0.752647491	1.219012038	0.241027295	0.301149622	0.308756545	1.599437758	4.32247608	2.588463966	1.773858432	1.705454664	1.542039192	0.811733154	0.811733154	-0.300922555	0.494560248	0.305780795	0.092016338	0.283644487	0.283644487	-1.817844269	0.013379893	1.873547355	3.405817321	2.836792601	2.836792601	1.504260679	0.145511118	0.837103822	1.259222363	1.673784096	1.673784096	0.743113444	0.005817093	2.23529399	1.661077015
P04083	Annexin A1 OS=Homo sapiens OX=9606 GN=ANXA1 PE=1 SV=2	P04083 [59-77]	[K].GVDEATIIDILTKRNNAQR.[Q]	ANXA1	1.000597022	1.038019596	0.961383383	0.468356	0.760661821	1.010993679	0.479375718	0.565225957	0.497574856	0.725612515	1.410117864	0.849149912	0.608983943	0.720211033	0.630863242	0.7466705	0.7466705	-0.421456362	0.246083494	0.608917515	0.256632161	0.514058843	0.514058843	-0.959994583	0.000169069	3.771934768	3.621036945	0.994960097	0.994960097	-0.007289428	0.98313325	0.007387616	5.39E-05	0.653352739	0.653352739	-0.614065994	0.001973707	2.704717429	1.660874997
Q8TEQ6	Gem-associated protein 5 OS=Homo sapiens OX=9606 GN=GEMIN5 PE=1 SV=3	Q8TEQ6 [768-801]	[K].ENSGPVENGVSDQEGEEQAREPELPCGLAPAVSR.[E]	GEMIN5	0.959025361	1.039658126	1.001316513	0.551050672	0.846312634	1.096951716	2.294042912	1.842257824	2.255262704	0.953000206	1.21693396	0.91452079	0.631539891	0.62432708	0.72603925	0.831438341	0.831438341	-0.266318817	0.397360814	0.400814963	0.106744567	2.130521147	2.130521147	1.091206371	0.014151705	1.849191247	2.01784927	1.028151652	1.028151652	0.040053077	0.798058311	0.097965375	0.003923815	0.660635407	0.660635407	-0.598073801	0.001673657	2.776333663	1.660452428
P48507	Glutamate--cysteine ligase regulatory subunit OS=Homo sapiens OX=9606 GN=GCLM PE=1 SV=1	P48507 [158-169]	[K].KIVAIGTSDLDK.[T]	GCLM	0.955428343	1.018440131	1.026131525	0.97231417	1.181272828	1.443509269	0.634501751	0.723218745	0.73417585	0.741079662	0.926635183	0.999426227	0.687019988	0.72413497	0.673239467	1.199032089	1.199032089	0.261870269	0.280315463	0.552352945	0.144644814	0.697298782	0.697298782	-0.520151133	0.002184028	2.660741789	1.383987856	0.889047024	0.889047024	-0.169668366	0.283418845	0.547571276	0.092905523	0.694798142	0.694798142	-0.5253342	0.00069114	3.160434218	1.66028418
P17252	Protein kinase C alpha type OS=Homo sapiens OX=9606 GN=PRKCA PE=1 SV=4	P17252 [466-478]	[K].LDNVMLDSEGHIK.[I]	PRKCA	0.99674924	1.042077405	0.961173355	1.310550028	1.084628818	1.05125624	2.23803301	2.062056013	2.280754548	0.993259929	0.885576924	1.018523988	0.623191957	0.692929471	0.717863511	1.148811695	1.148811695	0.200142341	0.203112742	0.692262831	0.138551104	2.193614524	2.193614524	1.133310028	0.001271858	2.895561309	3.281568669	0.965786947	0.965786947	-0.05022313	0.516494286	0.286934478	0.014410748	0.67799498	0.67799498	-0.560653504	0.00109405	2.960962916	1.660074233
P13010	X-ray repair cross-complementing protein 5 OS=Homo sapiens OX=9606 GN=XRCC5 PE=1 SV=3	P13010 [533-543]	[K].IKTLFPLIEAK.[K]	XRCC5	0.944799545	1.07425683	0.980943625	0.739814955	0.868217549	0.978649912	0.022105319	0.046738855	0.043281505	0.777167757	0.94142954	0.749882567	0.58838224	0.66137073	0.682895014	0.862227472	0.862227472	-0.213859565	0.175690194	0.755252479	0.161517967	0.037375226	0.037375226	-4.74177388	0.00111436	2.952974616	14.0023379	0.822826621	0.822826621	-0.281339624	0.078236865	1.106588559	0.311327209	0.644215994	0.644215994	-0.634383615	0.002417232	2.616681671	1.659979977
P17987	T-complex protein 1 subunit alpha OS=Homo sapiens OX=9606 GN=TCP1 PE=1 SV=1	P17987 [278-298]	[K].ILATGANVILTTGGIDDMCLK.[Y]	TCP1	1.21012459	0.889673902	0.900201508	1.678186541	1.720394578	1.440416438	25.84181763	25.79857652	27.48921216	1.031206916	0.870958396	0.962196242	0.534877844	0.615390372	0.052718421	1.612999186	1.612999186	0.68974571	0.011782519	1.928761861	1.33035522	26.37653543	26.37653543	4.721183174	0.000318683	3.496640706	16.50828126	0.954787185	0.954787185	-0.066748893	0.722429793	0.141204352	0.009425234	0.400995546	0.400995546	-1.318341883	0.055077831	1.25902317	1.659822977
Q12873	Chromodomain-helicase-DNA-binding protein 3 OS=Homo sapiens OX=9606 GN=CHD3 PE=1 SV=3	Q12873 [500-506]; A0A8V8TR54 [559-565]	[R].CTCPVLK.[G]	CHD3	0.846564601	1.081668346	1.071767052	0.801851093	0.9557348	1.202077502	0.459690314	0.56332732	0.571583521	0.535398571	0.908111856	0.692174065	0.536000174	0.472932051	0.562161241	0.986554465	0.986554465	-0.019529394	0.928568818	0.032185904	0.000628571	0.531533718	0.531533718	-0.911766881	0.013490019	1.869987433	1.704992609	0.711894831	0.711894831	-0.490263969	0.102794377	0.98803064	0.484395823	0.523697822	0.523697822	-0.93319349	0.016648543	1.778623761	1.659800115
Q13555	Isoform of Q13555, Isoform 11 of Calcium/calmodulin-dependent protein kinase type II subunit gamma OS=Homo sapiens OX=9606 GN=CAMK2G	Q13555-11 [302-312]; A0A8V8TQ60 [302-312]	[K-].GAILTTMLVSR.[N]	CAMK2G	1.01738362	0.969760161	1.012856219	0.938796834	0.968915062	0.977408378	0.208709292	0.207616424	0.225949857	1.208998117	1.164050267	1.035462234	0.673518613	0.731802801	0.731058249	0.961706758	0.961706758	-0.056331038	0.120976144	0.917300263	0.051672476	0.214091858	0.214091858	-2.223698167	6.58E-05	4.181605526	9.298628542	1.136170206	1.136170206	0.184178976	0.11041719	0.956963308	0.176252522	0.712126554	0.712126554	-0.489794445	0.000408654	3.388644212	1.659739111
Q15418	Ribosomal protein S6 kinase alpha-1 OS=Homo sapiens OX=9606 GN=RPS6KA1 PE=1 SV=2	Q15418 [511-521]	[R].EASFVLHTIGK.[T]	RPS6KA1	0.916743101	1.052520592	1.030736307	0.884955328	0.964606579	1.157900398	0.617424221	0.586271906	0.574390972	0.657411763	0.902259676	0.658671491	0.594248103	0.606883312	0.672269556	1.002487435	1.002487435	0.003584154	0.979976819	0.008784197	3.15E-05	0.5926957	0.5926957	-0.754636505	0.006515806	2.18603186	1.649659443	0.739447643	0.739447643	-0.435480094	0.065528766	1.183568012	0.51542031	0.62446699	0.62446699	-0.679302783	0.003604671	2.44313442	1.659628011
Q9Y230	RuvB-like 2 OS=Homo sapiens OX=9606 GN=RUVBL2 PE=1 SV=3	Q9Y230 [401-415]	[R].YAIQLITAASLVCRK.[R]	RUVBL2	1.032408657	1.023173019	0.944418325	0.985713836	0.916006867	1.082281665	0.424066246	0.477401978	0.340374097	0.504504667	0.726876845	0.558726777	0.524316671	0.548364205	0.696778404	0.994667456	0.994667456	-0.00771382	0.929414313	0.031790643	0.000245227	0.413947441	0.413947441	-1.272480496	0.00050342	3.298069675	4.196729336	0.596702763	0.596702763	-0.744915638	0.015445668	1.811193303	1.349186214	0.58981976	0.58981976	-0.761653939	0.006627242	2.178667196	1.659390451
P08240	Signal recognition particle receptor subunit alpha OS=Homo sapiens OX=9606 GN=SRPRA PE=1 SV=2	P08240 [336-346]	[R].EDMESVLDKMR.[D]	SRPRA	0.965646785	1.029164203	1.005189012	1.023280039	1.146545031	1.255377389	0.462834198	0.46107382	0.44467828	0.743019422	0.90273057	0.815123543	0.696655608	0.696316316	0.732645795	1.141734153	1.141734153	0.191226765	0.161406511	0.792078949	0.151466695	0.456195433	0.456195433	-1.132276092	0.000461163	3.336145425	3.777437704	0.820291178	0.820291178	-0.285791982	0.04517855	1.345067713	0.384409567	0.70853924	0.70853924	-0.497080342	0.000459162	3.338034313	1.659271237
P60228	Eukaryotic translation initiation factor 3 subunit E OS=Homo sapiens OX=9606 GN=EIF3E PE=1 SV=1	P60228 [137-155]; A0A7I2V5P9 [26-44]	[K].FQYECGNYSGAAEYLYFFR.[V]	EIF3E	1.021661927	0.969609227	1.008728846	1.137319232	1.057518855	0.956537826	0.691015404	0.736259504	0.757059994	0.72043612	0.504121749	0.602253972	0.69774437	0.687406452	0.711918444	1.050458638	1.050458638	0.071019357	0.440019294	0.35652828	0.025320409	0.728111634	0.728111634	-0.457768434	0.000516102	3.287264636	1.504805984	0.60893728	0.60893728	-0.715634455	0.019568141	1.708450441	1.222626	0.699023088	0.699023088	-0.516587987	0.000614126	3.21174244	1.659147562
Q9NS87	Kinesin-like protein KIF15 OS=Homo sapiens OX=9606 GN=KIF15 PE=1 SV=1	Q9NS87 [1287-1300]	[R].MTDEVERTQTLESK.[A]	KIF15	1.124953186	0.937064935	0.937981879	0.790766698	0.615891348	0.593939203	0.554385901	0.702437718	0.783480066	1.567008244	1.150625799	1.326629546	1.760146475	1.56185537	1.510700805	0.66686575	0.66686575	-0.584531741	0.019494938	1.71007814	0.999594953	0.680101228	0.680101228	-0.556178598	0.025327037	1.59641562	0.887892201	1.348087863	1.348087863	0.430914529	0.083096168	1.080419005	0.465568247	1.610900883	1.610900883	0.687867729	0.003874395	2.411796063	1.658996682
Q9UBT2	SUMO-activating enzyme subunit 2 OS=Homo sapiens OX=9606 GN=UBA2 PE=1 SV=2	Q9UBT2 [331-362]; Q9UBT2-2 [235-266]	[R].VHLAEKGDGAELIWDKDDPSAMDFVTSAANLR.[M]	UBA2	0.879758622	1.007374249	1.112867128	0.966623542	1.166821067	1.053422057	2.243595736	2.476546173	2.41598685	0.682695708	0.555659749	0.69688095	0.529511631	0.508537147	0.58718054	1.062288888	1.062288888	0.087176159	0.522896818	0.281584001	0.024547412	2.378709586	2.378709586	1.250179146	0.000143454	3.843287058	4.80479733	0.645078802	0.645078802	-0.632452685	0.016042059	1.794739892	1.135088064	0.541743106	0.541743106	-0.884319206	0.013304181	1.876011843	1.658993303
P11940	Isoform of P11940, Polyadenylate-binding protein OS=Homo sapiens OX=9606 GN=PABPC1 PE=1 SV=1	A0A7I2YQ88 [309-321]; E7ERJ7 [280-292]	[R].KEFSPFGTITSAK.[VK]	PABPC1	1.017756167	1.006972997	0.975270835	0.991639322	1.006465844	1.023626947	1.162600138	1.1590589	1.17680869	0.713066672	0.769709194	0.701857102	0.719367054	0.747062241	0.734341928	1.007244037	1.007244037	0.010413265	0.671585287	0.172898827	0.001800441	1.166155909	1.166155909	0.221760683	0.002027918	2.69294965	0.597190353	0.728210989	0.728210989	-0.457571583	0.001015555	2.993296354	1.36964735	0.733590407	0.733590407	-0.446953321	0.000194236	3.7116709	1.658943635
Q9P2E9	Ribosome-binding protein 1 OS=Homo sapiens OX=9606 GN=RRBP1 PE=1 SV=5	Q9P2E9 [167-188]	[K].AAILETAPKEVPMVVVPPVGAK.[G]	RRBP1	0.984999869	1.025415063	0.989585069	0.807055673	0.801133118	0.831857709	1.199837635	1.214366289	1.17094198	1.640191121	2.274643217	1.80750126	1.806787642	1.602135965	1.648265435	0.813348833	0.813348833	-0.298053859	0.000474617	3.323656368	0.990628607	1.195048635	1.195048635	0.257069333	0.000416756	3.380118616	0.868924837	1.907445199	1.907445199	0.931641609	0.040542869	1.392085517	1.296924791	1.685729681	1.685729681	0.753373208	0.006283019	2.201831635	1.658800962
Q13769	THO complex subunit 5 homolog OS=Homo sapiens OX=9606 GN=THOC5 PE=1 SV=2	Q13769 [79-87]	[K].DVAIEIEER.[R]	THOC5	1.058103717	0.894852406	1.047043877	1.283105459	1.126685282	1.100168726	4.911452075	5.116611902	4.943674565	0.586106657	0.467652061	0.579917808	0.578901395	0.551841853	0.639561924	1.169986489	1.169986489	0.22649187	0.094261839	1.025664091	0.232304578	4.990579514	4.990579514	2.319207353	1.61E-06	5.792047477	13.4329591	0.544558842	0.544558842	-0.876840148	0.003053661	2.515179215	2.205410116	0.590101724	0.590101724	-0.760964422	0.006611204	2.179719461	1.658688959
Q9Y6G9	Cytoplasmic dynein 1 light intermediate chain 1 OS=Homo sapiens OX=9606 GN=DYNC1LI1 PE=1 SV=3	Q9Y6G9 [212-246]	[R].NTASQEDKDDSVVLPLGADTLTHNLGIPVLVVCTK.[C]	DYNC1LI1	0.885556361	1.029442813	1.085000826	0.934940359	1.205737503	1.461441731	1.550010414	2.168774784	2.176152228	0.736071625	0.86419413	0.832135275	0.545971614	0.543299391	0.682590955	1.200706531	1.200706531	0.26388358	0.31847099	0.496930122	0.1311317	1.964979142	1.964979142	0.974513999	0.034982088	1.456154274	1.419042724	0.810800343	0.810800343	-0.302581395	0.065558914	1.183368249	0.358065216	0.590620653	0.590620653	-0.759696289	0.006564076	2.18282643	1.658285138
Q96CU9	FAD-dependent oxidoreductase domain-containing protein 1 OS=Homo sapiens OX=9606 GN=FOXRED1 PE=1 SV=2	Q96CU9 [474-486]	[R].FYLGEKIQENNII.[-]	FOXRED1	1.038912485	0.969868279	0.991219235	0.903985839	0.777885688	0.680928941	1.430960968	1.192100953	1.235277583	1.230170615	1.087178835	1.204410191	1.366585531	1.399722321	1.351322196	0.787600156	0.787600156	-0.344464697	0.069983109	1.155006765	0.397859056	1.286113168	1.286113168	0.363017595	0.051298725	1.28989343	0.46825401	1.17391988	1.17391988	0.231333948	0.040983942	1.387386274	0.320949544	1.372543349	1.372543349	0.456851715	0.000234617	3.629640157	1.658207331
P19338	Isoform of P19338, Nucleolin OS=Homo sapiens OX=9606 GN=NCL PE=1 SV=1	A0A7I2V3F3 [423-442]; H7BY16 [438-457]	[K].TEADAEKTFEEKQGTEIDGR.[S]	NCL	0.883221413	0.953477222	1.163301365	1.157286595	0.95443972	0.894710804	0.709653652	1.058805737	0.874492639	0.538144564	0.40684956	0.543619439	0.564003937	0.464284387	0.504726056	1.002145706	1.002145706	0.003092284	0.986097855	0.006079986	1.88E-05	0.880984009	0.880984009	-0.182812262	0.417597565	0.379242043	0.069330096	0.496204521	0.496204521	-1.010993216	0.012693387	1.896422483	1.917270265	0.511004793	0.511004793	-0.96859127	0.019413173	1.711903473	1.65813476
P35579	Myosin-9 OS=Homo sapiens OX=9606 GN=MYH9 PE=1 SV=4	P35579 [996-1016]	[K].LLEDRIAEFTTNLTEEEEKSK.[S]	MYH9	1.342796621	0.946310633	0.710892747	0.7905142	0.691339744	0.621461144	1.190492509	1.179986799	1.138237296	1.839934718	0.509995565	0.749696564	1.792383954	2.634299826	1.929377907	0.701105029	0.701105029	-0.512297511	0.242475281	0.615332529	0.315233323	1.169572202	1.169572202	0.225980927	0.45502412	0.341965582	0.077277699	1.033208949	1.033208949	0.047132044	0.946021554	0.024098969	0.001135834	2.118687229	2.118687229	1.083170626	0.029477378	1.530511154	1.657804724
Q12905	Interleukin enhancer-binding factor 2 OS=Homo sapiens OX=9606 GN=ILF2 PE=1 SV=2	Q12905 [61-80]	[R].NQDLAPNSAEQASILSLVTK.[I]	ILF2	0.826863095	1.102690164	1.070446741	1.213376891	1.135220254	1.219557589	17.05126492	18.60263332	20.01678092	0.620844894	0.679876063	0.843751939	0.514730718	0.564463005	0.450724959	1.189384911	1.189384911	0.250215679	0.152509794	0.816702265	0.204351711	18.55689305	18.55689305	4.213883278	0.00217259	2.663022323	11.22166523	0.714824299	0.714824299	-0.484339419	0.064114444	1.19304412	0.577838295	0.509972894	0.509972894	-0.971507527	0.019662218	1.706367503	1.657748874
O15371	Eukaryotic translation initiation factor 3 subunit D OS=Homo sapiens OX=9606 GN=EIF3D PE=1 SV=1	O15371 [375-394]	[R].CEHDGVMTGANGEVSFINIK.[T]	EIF3D	0.97829006	0.949427829	1.072282111	1.247600566	1.121466194	1.144761671	5.760946628	6.002561171	6.393863683	0.662224956	0.54076049	0.645500924	0.650101211	0.704334486	0.574805736	1.171276144	1.171276144	0.22808125	0.033207432	1.478764709	0.337278504	6.05245716	6.05245716	2.597520963	0.000906633	3.042568666	7.90313589	0.616162123	0.616162123	-0.698618095	0.001948273	2.710350149	1.893499657	0.643080478	0.643080478	-0.636928801	0.002496245	2.602712826	1.65774276
Q16643	Drebrin OS=Homo sapiens OX=9606 GN=DBN1 PE=1 SV=4	Q16643 [238-249]	[R].KQQTLEAEEAKR.[R]	DBN1	1.007150209	0.970750996	1.022098795	0.982644782	0.896992922	0.862981288	0.466301453	0.502309239	0.494207859	1.258420748	1.143233342	1.181991126	1.344997607	1.329908986	1.363833781	0.914206331	0.914206331	-0.129408285	0.123055936	0.909897432	0.117748267	0.487606184	0.487606184	-1.036211672	2.50E-05	4.601545677	4.768175341	1.194548405	1.194548405	0.256465316	0.016314129	1.787436121	0.458415369	1.346246791	1.346246791	0.428942906	0.000136574	3.864631108	1.657706098
Q9BRJ2	Isoform of Q9BRJ2, Mitochondrial ribosomal protein L45 OS=Homo sapiens OX=9606 GN=MRPL45 PE=1 SV=1	A0A087X2D5 [279-306]	[K].TVMIPGPQLKPEEEYEEAQGEAQKPQLA.[-]	MRPL45	1.078509406	0.995066274	0.926424321	1.566966353	0.999485075	1.267142829	4.323471992	3.782147026	3.650919758	1.29546421	1.069741631	1.396667794	1.405488923	1.528248778	1.537196139	1.277864752	1.277864752	0.353735151	0.227500123	0.643018365	0.227458199	3.918846259	3.918846259	1.970428975	0.003612418	2.442201977	4.812185539	1.253957878	1.253957878	0.326488887	0.102912975	0.987529867	0.322417528	1.49031128	1.49031128	0.575613697	0.001318772	2.879830424	1.657669836
P31946	Isoform of P31946, Isoform Short of 14-3-3 protein beta/alpha OS=Homo sapiens OX=9606 GN=YWHAB	P31946-2 [57-68]; A0A0J9YWZ2 [34-45]; P31946 [59-70]; Q04917 [58-69]; P61981 [58-69]	[R].SSWRVISSIEQK.[T]	YWHAB	1.018363143	0.949620451	1.032016406	0.963671595	0.979764406	0.923724978	0.814156074	0.855103551	0.847497893	1.301733035	1.169041554	1.248457601	1.363013981	1.389598317	1.432183561	0.955720327	0.955720327	-0.065339592	0.230584251	0.637170358	0.041632451	0.838919173	0.838919173	-0.253396276	0.011722652	1.930974114	0.489301651	1.239744063	1.239744063	0.310042317	0.009619075	2.016866692	0.625314022	1.394931953	1.394931953	0.480194747	0.000353274	3.451888219	1.657578589
Q1KMD3	Heterogeneous nuclear ribonucleoprotein U-like protein 2 OS=Homo sapiens OX=9606 GN=HNRNPUL2 PE=1 SV=1	Q1KMD3 [694-704]	[R].YRGDYDRFYGR.[D]	HNRNPUL2	0.804304401	1.191985834	1.003709765	0.661507197	0.740289917	1.118820884	1.585440276	1.958803999	1.402632934	1.36329808	5.397669734	2.813467228	1.907064782	1.647324113	1.632792705	0.840205999	0.840205999	-0.251185008	0.42759658	0.368965777	0.092678672	1.64895907	1.64895907	0.721555589	0.036792572	1.434239852	1.034883781	3.191478347	3.191478347	1.67422486	0.20343953	0.691564656	1.157834739	1.729060533	1.729060533	0.789988378	0.007975858	2.09822259	1.65757146
P78362	Isoform of P78362, Isoform 2 of SRSF protein kinase 2 OS=Homo sapiens OX=9606 GN=SRPK2	P78362-2 [539-550]; Q96SB4 [495-506]	[K].IADLGNACWVHK.[H]	SRPK2	1.090128843	0.889414221	1.020456936	1.575059531	1.081619991	0.860605495	1.699988808	1.715901994	1.73770779	0.765246191	0.504798527	0.627438019	0.526560105	0.547023878	0.528920709	1.172428339	1.172428339	0.229499745	0.504225003	0.297375623	0.06824763	1.717866197	1.717866197	0.780617671	0.005350154	2.271633677	1.77327739	0.632494245	0.632494245	-0.660875741	0.020360106	1.69121996	1.117686244	0.534168231	0.534168231	-0.904633919	0.01471488	1.832243277	1.657509416
P24534	Elongation factor 1-beta OS=Homo sapiens OX=9606 GN=EEF1B2 PE=1 SV=3	P24534 [55-60]	[R].WYNHIK.[S]	EEF1B2	0.916799418	1.034108518	1.049092064	0.927467823	1.160025175	1.340235332	0.401918454	0.402122375	0.362842	0.521012742	0.847710799	0.80356442	0.563347691	0.579473518	0.58797292	1.14257611	1.14257611	0.19229027	0.3570308	0.447294316	0.086010345	0.388960943	0.388960943	-1.362302799	0.002418416	2.616468916	3.564422928	0.724095987	0.724095987	-0.46574714	0.099197682	1.003498476	0.467376545	0.576931376	0.576931376	-0.793528369	0.008151688	2.08875243	1.657484309
P50570	Dynamin-2 OS=Homo sapiens OX=9606 GN=DNM2 PE=1 SV=2	P50570 [78-87]; P50570-4 [78-87]	[K].TEHAEFLHCK.[S]	DNM2	1.020816591	0.926421395	1.052762014	1.0509488	0.991506225	1.00381235	1.093837978	1.177106788	0.898089976	0.743090498	0.713138768	0.701728129	0.68378005	0.598089723	0.645399427	1.015422458	1.015422458	0.022080074	0.739069592	0.131314666	0.002899438	1.056344914	1.056344914	0.079080975	0.582344042	0.234820363	0.018569823	0.719319132	0.719319132	-0.475296119	0.011517361	1.938647017	0.921431403	0.642423066	0.642423066	-0.638404401	0.002535154	2.595995584	1.657295005
Q96D71	RalBP1-associated Eps domain-containing protein 1 OS=Homo sapiens OX=9606 GN=REPS1 PE=1 SV=3	Q96D71 [677-691]; Q96D71-4 [650-664]; H0YDT0 [635-649]	[K].TEEKTAASAPANVSK.[G]	REPS1	0.954879706	1.048673423	0.996446872	0.723964831	0.720380689	0.904982201	0.450476099	0.540341508	0.516670495	1.320109368	1.739629718	1.556911225	1.445532008	1.380497939	1.405237321	0.783109241	0.783109241	-0.352714523	0.053318452	1.27312247	0.449048785	0.502496034	0.502496034	-0.992815885	0.000200763	3.697316499	3.670754553	1.538883437	1.538883437	0.621883959	0.041570791	1.38121171	0.858953406	1.410422423	1.410422423	0.496127316	0.000456856	3.340220511	1.657174637
Q9BYT3	Serine/threonine-protein kinase 33 OS=Homo sapiens OX=9606 GN=STK33 PE=1 SV=1	Q9BYT3 [106-120]	[R].IENGAAIEEIYTFGR.[I]	STK33	1.1127201	0.912290599	0.9749893	0.996003693	0.972882496	0.905900606	3.03949222	2.873983703	3.056065814	0.892338879	0.884998434	0.928789409	0.588666273	0.648379856	0.522167708	0.958262265	0.958262265	-0.061507537	0.569883673	0.244213785	0.015020988	2.989847246	2.989847246	1.580071778	1.80E-05	4.745380529	7.498041847	0.90204224	0.90204224	-0.148733102	0.236311551	0.626515049	0.093183527	0.586404612	0.586404612	-0.770031644	0.007046598	2.152020486	1.657123873
Q13526	Peptidyl-prolyl cis-trans isomerase NIMA-interacting 1 OS=Homo sapiens OX=9606 GN=PIN1 PE=1 SV=1	Q13526 [81-97]	[R].TKEEALELINGYIQKIK.[S]	PIN1	0.995641374	1.078123752	0.926234873	0.610045211	0.657738693	0.661861544	0.282075792	0.28866686	0.293193816	1.503790718	2.579286793	1.801112048	1.623889462	1.489347618	1.449926887	0.643215149	0.643215149	-0.636626709	0.008015008	2.096096025	1.334430714	0.287978823	0.287978823	-1.795965372	0.003629001	2.44021287	4.382537814	1.96139652	1.96139652	0.971881223	0.092921107	1.031885626	1.002870264	1.521054655	1.521054655	0.605071994	0.001826125	2.738469463	1.656971178
Q07021	Isoform of Q07021, Complement component 1 Q subcomponent-binding protein, mitochondrial OS=Homo sapiens OX=9606 GN=C1QBP PE=1 SV=1	I3L3B0 [25-50]; Q07021 [129-154]	[K].ITVTFNINNSIPPTFDGEEEPSQGQK.[V]	C1QBP	0.953459346	0.954083167	1.092457487	1.297973346	1.198224455	1.02626426	2.103677551	2.184904816	2.21530175	0.599635749	0.424980141	0.585344668	0.557204415	0.557932462	0.558789648	1.17415402	1.17415402	0.231621667	0.147945085	0.829899458	0.192222696	2.167961372	2.167961372	1.116339052	6.86E-05	4.163731752	4.648136355	0.53665352	0.53665352	-0.897937156	0.003484976	2.457800248	2.206950164	0.557975508	0.557975508	-0.841726297	0.010755941	1.968351608	1.65681331
O00499	Isoform of O00499, Isoform IIB of Myc box-dependent-interacting protein 1 OS=Homo sapiens OX=9606 GN=BIN1	O00499-2 [281-305]	[R].VNHEPEPAGGATPGATLPKSPSQLR.[K]	BIN1	0.890959046	1.127401136	0.981639818	0.532526949	0.68044273	0.898972729	0.638875868	0.664469247	0.669504134	1.544358213	2.879146071	1.954327835	1.703523454	1.553823388	1.501628138	0.703980802	0.703980802	-0.506392008	0.090826706	1.041786436	0.527552325	0.657616416	0.657616416	-0.604681781	0.036023156	1.443418236	0.87280871	2.12594404	2.12594404	1.088103622	0.099947769	1.000226895	1.088350507	1.586324993	1.586324993	0.665688369	0.003244931	2.488794598	1.656761616
Q99439	Isoform of Q99439, Calponin OS=Homo sapiens OX=9606 GN=CNN2 PE=1 SV=1	B4DUT8 [156-173]	[K].GLQSGVDIGVKYSEKQER.[N]	CNN2	0.911292394	1.130902267	0.957805338	0.591306529	0.610706853	0.709750491	0.648351447	0.773210969	0.710041286	1.62912847	4.297758217	2.270781996	2.1740271	1.825517243	1.662829826	0.637254624	0.637254624	-0.650058158	0.016283523	1.788251633	1.162467562	0.710534567	0.710534567	-0.493023257	0.030407291	1.517022268	0.74792726	2.732556228	2.732556228	1.450251182	0.163162357	0.787380028	1.141898817	1.887458056	1.887458056	0.916444585	0.015575167	1.80756728	1.656535246
Q9Y6I4	Ubiquitin carboxyl-terminal hydrolase 3 OS=Homo sapiens OX=9606 GN=USP3 PE=1 SV=2	Q9Y6I4 [189-196]	[K].ELPAVELR.[N]	USP3	0.929111354	1.005085459	1.065803187	1.072993704	1.102660675	1.048337403	1.864371667	1.560733591	1.611604182	0.752184962	0.604203923	0.730944785	0.63073607	0.686177033	0.597280719	1.074663927	1.074663927	0.103885566	0.190846505	0.719315789	0.074726528	1.678903146	1.678903146	0.747519006	0.009630674	2.016343314	1.507254949	0.69577789	0.69577789	-0.52330126	0.007947626	2.099762576	1.098808401	0.638064607	0.638064607	-0.648225583	0.002783131	2.555466305	1.656518636
Q7KZ85	Transcription elongation factor SPT6 OS=Homo sapiens OX=9606 GN=SUPT6H PE=1 SV=2	Q7KZ85 [453-473]	[K].DVQSMDELKDVYNHFLLYYGR.[D]	SUPT6H	1.039325939	0.974136206	0.986537854	1.308017331	1.08121986	0.685138557	2.454261513	2.38760625	2.331429091	0.72541111	0.645638114	0.525454982	0.718662875	0.628357573	0.612340533	1.024791916	1.024791916	0.035331	0.904435481	0.043622409	0.001541223	2.391098951	2.391098951	1.257673835	3.71E-05	4.430054932	5.571564174	0.632168069	0.632168069	-0.66161993	0.015920975	1.798030332	1.189612702	0.653120327	0.653120327	-0.614579286	0.002017082	2.695276401	1.656461046
Q8WVM8	Sec1 family domain-containing protein 1 OS=Homo sapiens OX=9606 GN=SCFD1 PE=1 SV=4	Q8WVM8 [559-572]	[K].SNPETDDYRYFDPK.[M]	SCFD1	1.056332824	0.992008553	0.951658623	0.789969696	0.624685026	0.532238581	0.664426914	0.785336901	0.675188962	1.591572858	1.31543048	1.41154291	1.842060786	1.613554863	1.603017945	0.648964434	0.648964434	-0.62378868	0.029624618	1.528347243	0.953365709	0.708317593	0.708317593	-0.49753172	0.004788497	2.319800756	1.154174459	1.439515416	1.439515416	0.525583239	0.021466652	1.668235694	0.87679672	1.686211198	1.686211198	0.753785245	0.006347332	2.197408814	1.656374342
Q92541	RNA polymerase-associated protein RTF1 homolog OS=Homo sapiens OX=9606 GN=RTF1 PE=1 SV=4	Q92541 [624-638]	[K].YGSGVLPDAPKEMSK.[G]	RTF1	0.983461413	1.007133395	1.009405192	0.709442261	0.791322627	0.869641847	0.367513166	0.449659122	0.546507907	1.446750722	1.428684436	1.456715645	1.419433905	1.400278046	1.360285352	0.790135578	0.790135578	-0.33982787	0.041542652	1.381505779	0.469474166	0.454560065	0.454560065	-1.137457152	0.007650218	2.116326163	2.40723033	1.444050268	1.444050268	0.530120964	2.85E-06	5.54522478	2.939639904	1.393332434	1.393332434	0.478539511	0.000346043	3.460870155	1.656163111
Q969V3	BOS complex subunit NCLN OS=Homo sapiens OX=9606 GN=NCLN PE=1 SV=2	Q969V3 [417-424]	[R].IIAEALTR.[V]	NCLN	1.032519056	1.024507837	0.942973107	1.116976869	1.151408422	1.224527708	2.115494035	2.038315497	2.109470145	0.700404022	1.190038701	0.796469132	0.626065135	0.728002794	0.65166116	1.164304333	1.164304333	0.219468208	0.018707229	1.727990541	0.379238988	2.087759892	2.087759892	1.061955801	1.05E-05	4.980228623	5.288782677	0.895637285	0.895637285	-0.159013506	0.560185567	0.251668085	0.040018625	0.668576363	0.668576363	-0.580835744	0.001409104	2.851057033	1.655995832
Q9UDY2	Isoform of Q9UDY2, Isoform C1 of Tight junction protein ZO-2 OS=Homo sapiens OX=9606 GN=TJP2	Q9UDY2-3 [619-626]; Q9UDY2-6 [646-653]	[K].LGNWLAVR.[I]	TJP2	1.072206191	0.944828459	0.982965351	1.275452549	1.190427211	1.015607939	0.050158956	0.069446445	0.069602844	0.644594397	0.436039671	0.602597583	0.616913961	0.621071566	0.581755645	1.1604959	1.1604959	0.214741425	0.158969582	0.798685967	0.171510963	0.063069415	0.063069415	-3.986915632	0.001239827	2.906638814	11.58852372	0.561077217	0.561077217	-0.833728763	0.007616056	2.118269853	1.766062504	0.606580391	0.606580391	-0.721229235	0.005057722	2.296045026	1.655974799
Q7Z6E9	E3 ubiquitin-protein ligase RBBP6 OS=Homo sapiens OX=9606 GN=RBBP6 PE=1 SV=1	Q7Z6E9 [906-915]	[R].DGHNQKDNTK.[S]	RBBP6	1.018066795	1.047743741	0.934189464	0.786286009	0.809684613	0.959319308	0.228437388	0.308656654	0.294200912	1.284001453	1.550768282	1.612730812	1.494520743	1.389300331	1.431652039	0.85176331	0.85176331	-0.231475508	0.093902902	1.027320987	0.237799647	0.277098318	0.277098318	-1.851530141	0.000125757	3.900468097	7.221834243	1.482500182	1.482500182	0.568032282	0.030639613	1.51371673	0.859839969	1.438491038	1.438491038	0.524556233	0.000697452	3.156485964	1.655754385
Q9BW92	Threonine--tRNA ligase, mitochondrial OS=Homo sapiens OX=9606 GN=TARS2 PE=1 SV=1	Q9BW92 [216-222]	[K].LHLIEEK.[V]	TARS2	0.991819061	0.970532139	1.0376488	1.083451993	1.158397057	1.118503219	0.248205885	0.268923266	0.198902134	0.870853378	0.636457159	0.763350603	0.677092063	0.742909124	0.708256969	1.120117423	1.120117423	0.16364998	0.015167395	1.819089013	0.29769388	0.238677095	0.238677095	-2.066867974	1.22E-05	4.9123784	10.15323759	0.756887047	0.756887047	-0.401850078	0.059775874	1.223474066	0.491653149	0.709419385	0.709419385	-0.495289342	0.000454543	3.342425477	1.655467716
Q9Y2L1	Exosome complex exonuclease RRP44 OS=Homo sapiens OX=9606 GN=DIS3 PE=1 SV=2	Q9Y2L1 [427-454]; G3V1J5 [265-292]	[K].ETETEVLLLEHDVPHQPFSQAVLSFLPK.[M]	DIS3	0.856723874	1.077194005	1.066082121	0.718819455	1.033538983	1.172813708	1.753195086	1.798195874	1.59378249	0.592722375	0.956188035	0.775805807	0.484500654	0.560019775	0.596955131	0.975057382	0.975057382	-0.036440971	0.880090657	0.055472589	0.002021475	1.715057817	1.715057817	0.778257212	0.001796184	2.745649151	2.136821254	0.774905406	0.774905406	-0.367907887	0.160619959	0.794200491	0.292192624	0.54715852	0.54715852	-0.869969231	0.012505863	1.902886319	1.655452547
Q1KMD3	Heterogeneous nuclear ribonucleoprotein U-like protein 2 OS=Homo sapiens OX=9606 GN=HNRNPUL2 PE=1 SV=1	Q1KMD3 [442-465]	[R].TAVPPKTIEECEVILMVGLPGSGK.[T]	HNRNPUL2	0.902408652	1.045477256	1.052114093	0.806077363	0.844639964	0.808732385	0.613969883	0.689316436	0.602692943	1.404374035	0.861830311	1.198441017	1.573807122	1.501352184	1.571648666	0.81981657	0.81981657	-0.286626944	0.058440752	1.233284204	0.353492483	0.635326421	0.635326421	-0.654430079	0.006404849	2.193491093	1.435486549	1.154881788	1.154881788	0.207745187	0.434325654	0.362184518	0.07524209	1.548935991	1.548935991	0.631277527	0.00238587	2.622353243	1.655432669
Q9UBI6	Guanine nucleotide-binding protein G(I)/G(S)/G(O) subunit gamma-12 OS=Homo sapiens OX=9606 GN=GNG12 PE=1 SV=3	Q9UBI6 [23-29]	[R].LEASIER.[I]	GNG12	0.943048983	1.007984085	1.048966932	1.099564886	1.165833232	1.253115293	0.146708477	0.143164227	0.159683579	0.747077809	0.767769224	0.792402088	0.590315316	0.507768764	0.692645902	1.172837804	1.172837804	0.230003511	0.038959658	1.409384866	0.324163468	0.149852094	0.149852094	-2.738388848	0.001019237	2.991724855	8.192505979	0.76908304	0.76908304	-0.378788716	0.008717888	2.059588702	0.78014896	0.596909994	0.596909994	-0.744414686	0.005979292	2.223350211	1.655094549
P53396	ATP-citrate synthase OS=Homo sapiens OX=9606 GN=ACLY PE=1 SV=3	P53396 [363-369]; P53396-2 [363-369]	[R].DYQGPLK.[E]	ACLY	0.957054094	1.01820587	1.024740036	1.123367973	1.126442707	1.30186359	5.289052036	4.165200461	4.96104757	0.715264413	0.820466608	0.695895072	0.724682719	0.645102368	0.708781585	1.183891423	1.183891423	0.243536775	0.075409505	1.122573911	0.27338803	4.805100022	4.805100022	2.264566462	0.007408713	2.130257224	4.824109066	0.743875364	0.743875364	-0.426867176	0.009130069	2.039525959	0.870606686	0.692855558	0.692855558	-0.529373476	0.000747939	3.126134027	1.654892435
Q9Y230	RuvB-like 2 OS=Homo sapiens OX=9606 GN=RUVBL2 PE=1 SV=3	Q9Y230 [373-392]	[R].IRCEEEDVEMSEDAYTVLTR.[I]	RUVBL2	1.084466271	0.878367603	1.037166126	1.408985097	0.946849429	0.834334656	2.71058917	2.61419983	2.42979035	0.586606542	0.416342681	0.47498531	0.541184608	0.512838027	0.690813251	1.063389727	1.063389727	0.088670435	0.760540292	0.118877773	0.010540944	2.584859783	2.584859783	1.370086023	0.000167317	3.776459614	5.174074534	0.492644845	0.492644845	-1.021380135	0.003678374	2.434344135	2.486390741	0.581611962	0.581611962	-0.781871153	0.007645806	2.116576743	1.6548903
Q9NVK5	FGFR1 oncogene partner 2 OS=Homo sapiens OX=9606 GN=FGFR1OP2 PE=1 SV=1	Q9NVK5 [78-87]	[R].ELQQENKELR.[T]	FGFR1OP2	1.047277538	0.974398546	0.978323917	0.784339117	0.713108992	0.722960166	0.182931724	0.221424005	0.146660935	1.348233882	1.470111328	1.279949105	1.495734066	1.48890902	1.385412244	0.740136092	0.740136092	-0.434137526	0.001347682	2.870412564	1.24615381	0.183672221	0.183672221	-2.444794646	1.51E-05	4.820083676	11.78411476	1.366098105	1.366098105	0.450061093	0.012125554	1.916298417	0.862451359	1.45668511	1.45668511	0.542689045	0.000892538	3.049373428	1.654861555
Q9NWU5	Isoform of Q9NWU5, 39S ribosomal protein L22, mitochondrial OS=Homo sapiens OX=9606 GN=MRPL22 PE=1 SV=1	J3KQY1 [158-169]	[R].SNLYIAESTSGR.[G]	MRPL22	0.990524324	1.026754422	0.982721254	1.017500462	0.981226101	0.908094062	1.29984045	1.30620957	1.445167215	0.677178886	0.709979929	0.728051377	0.705055022	0.709409266	0.75758144	0.968940208	0.968940208	-0.045520453	0.446055721	0.350610886	0.015959966	1.350405745	1.350405745	0.433392947	0.012639072	1.898284802	0.822703244	0.705070064	0.705070064	-0.504161467	0.000133778	3.873615704	1.952927775	0.724015243	0.724015243	-0.465908024	0.000280837	3.55154636	1.654693947
P31751	RAC-beta serine/threonine-protein kinase OS=Homo sapiens OX=9606 GN=AKT2 PE=1 SV=2	P31751 [379-386]	[K].SLLAGLLK.[K]	AKT2	1.032301762	0.965574846	1.002123392	1.093039787	1.156397537	1.114626179	0.608395104	0.489935331	0.522064265	0.915381028	0.700937103	0.749101182	0.708691739	0.635578576	0.590152083	1.121354501	1.121354501	0.165242438	0.010619232	1.973906898	0.326173189	0.540131567	0.540131567	-0.888617229	0.001250397	2.902952034	2.579613192	0.788473104	0.788473104	-0.342866551	0.072449502	1.139964595	0.390855729	0.644807466	0.644807466	-0.633059647	0.002435299	2.61344768	1.654468264
Q9Y4F5	Centrosomal protein of 170 kDa protein B OS=Homo sapiens OX=9606 GN=CEP170B PE=1 SV=4	Q9Y4F5 [105-114]; Q5SW79-3 [105-114]; H0Y2V6 [7-16]	[R].VPEEALKHEK.[FY]	CEP170B	1.140885466	1.027164442	0.831950093	0.762627781	0.625371546	0.661412259	1.048275641	1.217061518	0.914837567	1.593678949	1.451612424	1.509041403	1.552742985	1.789622812	1.631692127	0.683137195	0.683137195	-0.549752749	0.05454426	1.263250947	0.694475681	1.060058242	1.060058242	0.084143532	0.657599492	0.182038531	0.015317365	1.518110926	1.518110926	0.60227721	0.01615641	1.791655144	1.07907306	1.658019308	1.658019308	0.729460807	0.005395761	2.267947309	1.654378676
P33176	Kinesin-1 heavy chain OS=Homo sapiens OX=9606 GN=KIF5B PE=1 SV=1	P33176 [2-10]	[M].ADLAECNIK.[V]	KIF5B	1.014260356	0.992365281	0.993374363	1.127426981	1.162671198	1.153428051	2.977726179	2.71030795	2.811341452	0.589744989	0.683245028	0.573042569	0.506434811	0.579353318	0.649730814	1.147842076	1.147842076	0.198924165	0.00063163	3.199537309	0.636465288	2.833125194	2.833125194	1.502394355	0.001672881	2.77653491	4.171450375	0.615344195	0.615344195	-0.700534481	0.006072618	2.216624057	1.552821585	0.578506314	0.578506314	-0.789595389	0.008031871	2.095183252	1.654347034
P04083	Annexin A1 OS=Homo sapiens OX=9606 GN=ANXA1 PE=1 SV=2	P04083 [338-346]	[K].ILVALCGGN.[-]	ANXA1	0.981108075	1.034743811	0.984148114	1.11437938	1.311791117	1.464156095	0.658016823	0.480982898	0.446038906	0.571183963	0.634541249	0.549693997	0.525785113	0.680621718	0.556645834	1.296775531	1.296775531	0.374928774	0.095320909	1.020811826	0.382731726	0.528346209	0.528346209	-0.920444501	0.014055137	1.85216493	1.704815025	0.585139736	0.585139736	-0.773146902	0.000368215	3.433898985	2.654908361	0.587684222	0.587684222	-0.76688693	0.006963218	2.157189993	1.654320811
Q9Y496	Isoform of Q9Y496, Kinesin-like protein OS=Homo sapiens OX=9606 GN=KIF3A PE=1 SV=1	E9PES4 [305-315]	[R].LLQDSLGGNSK.[T]	KIF3A	0.979273063	1.000056739	1.020670198	0.938033027	1.014915683	1.020417728	0.503565559	0.561600223	0.544439337	0.750347888	0.794931216	0.805483361	0.717930323	0.763697504	0.744611896	0.991122146	0.991122146	-0.012865229	0.782116703	0.106728439	0.001373086	0.53653504	0.53653504	-0.898255702	6.05E-05	4.21829464	3.789107214	0.783587488	0.783587488	-0.351833733	0.000802439	3.095587814	1.089132218	0.742079908	0.742079908	-0.430353549	0.000143258	3.843881794	1.654228173
Q9ULT8	Isoform of Q9ULT8, E3 ubiquitin-protein ligase OS=Homo sapiens OX=9606 GN=HECTD1 PE=1 SV=2	A0A087X2H1 [1114-1120]; A0A8I5QJU2 [1114-1120]	[R].LEDILSR.[D]	HECTD1	0.9353014	1.07746824	0.98723036	0.868482605	1.07896561	1.224413937	1.826146095	1.586476519	1.741773015	0.636586709	0.933503103	0.70042762	0.610186001	0.659958222	0.588959609	1.057287384	1.057287384	0.080367573	0.646993553	0.189100047	0.015197512	1.718131876	1.718131876	0.780840776	0.002250411	2.647738134	2.067461898	0.756839144	0.756839144	-0.401941387	0.097584843	1.010617631	0.406209052	0.619701277	0.619701277	-0.690355153	0.004017049	2.396092834	1.654155035
Q86XL3	Ankyrin repeat and LEM domain-containing protein 2 OS=Homo sapiens OX=9606 GN=ANKLE2 PE=1 SV=4	Q86XL3 [74-90]; Q86XL3-2 [74-90]	[K].LLNPDDLREEIVKAGLK.[C]	ANKLE2	1.054336736	0.987420762	0.958242501	0.846055379	0.732981249	0.685943158	0.348751205	0.372258652	0.199277133	1.35030023	0.869762073	1.115112604	1.436015509	1.434606623	1.358319488	0.754993262	0.754993262	-0.405464326	0.017861735	1.748076363	0.708782604	0.30676233	0.30676233	-1.704806761	0.001419104	2.847985641	4.855265177	1.111724969	1.111724969	0.152799922	0.507215979	0.294807074	0.045046498	1.409647207	1.409647207	0.495334143	0.000457875	3.339253348	1.654046197
Q9BQ39	ATP-dependent RNA helicase DDX50 OS=Homo sapiens OX=9606 GN=DDX50 PE=1 SV=1	Q9BQ39 [222-229]	[R].ELANQVAK.[D]	DDX50	1.102360441	0.920548141	0.977091418	1.304050443	1.2047683	1.086404563	1.558786862	1.3750219	1.42501298	0.595899629	0.423509777	0.559447682	0.573182506	0.550074274	0.635184921	1.198407769	1.198407769	0.261118881	0.076061691	1.118834023	0.292148688	1.452940581	1.452940581	0.538975704	0.004136333	2.383384465	1.28458632	0.526285696	0.526285696	-0.926081911	0.003233052	2.490387372	2.306302697	0.586147234	0.586147234	-0.770664996	0.007143288	2.146101828	1.653925556
O00186	Syntaxin-binding protein 3 OS=Homo sapiens OX=9606 GN=STXBP3 PE=1 SV=2	O00186 [546-555]	[R].CAYEVSQAHK.[S]	STXBP3	0.978041067	0.975489265	1.046469668	1.072215609	1.070367145	0.994422817	1.464422251	1.522318393	1.559631305	0.69552525	0.555488079	0.666251454	0.726962932	0.649652157	0.705293345	1.045668524	1.045668524	0.06442559	0.257963956	0.588440971	0.037910657	1.515457316	1.515457316	0.599753218	0.00016956	3.770676077	2.261475112	0.639088261	0.639088261	-0.645912907	0.004543885	2.342572634	1.5130979	0.693969478	0.693969478	-0.527055883	0.000727939	3.137904987	1.653851285
O60264	SWI/SNF-related matrix-associated actin-dependent regulator of chromatin subfamily A member 5 OS=Homo sapiens OX=9606 GN=SMARCA5 PE=1 SV=1	O60264 [685-694]	[K].TAEMNEKLSK.[M]	SMARCA5	1.015040466	1.0667908	0.918168734	0.683956222	0.64517888	0.67147177	0.725001382	0.845469113	0.743767677	1.468705718	1.990266731	1.820149878	1.774216324	1.527239574	1.578391068	0.666868957	0.666868957	-0.584524802	0.012330737	1.909010974	1.11586426	0.771412724	0.771412724	-0.374425153	0.017127803	1.766298333	0.661346523	1.759707442	1.759707442	0.815335595	0.030752586	1.512118364	1.232883927	1.626615655	1.626615655	0.701873404	0.004403488	2.356203182	1.653756348
Q8NB90	Isoform of Q8NB90, vesicle-fusing ATPase OS=Homo sapiens OX=9606 GN=SPATA5 PE=1 SV=1	A0A6Q8PGU6 [405-433]; Q8NB90 [406-434]	[R].AVANEVGAYVSVINGPEIISKFYGETEAK.[L]	AFG2A	1.106588109	1.075907453	0.817504438	0.715244201	0.68171107	0.560100421	1.415414743	1.709025032	1.471480802	1.393510636	1.562175288	1.295104139	1.698298174	1.746911957	1.803844511	0.652351897	0.652351897	-0.61627769	0.04358666	1.360646411	0.838536027	1.531973526	1.531973526	0.615391366	0.014375186	1.842386518	1.133788756	1.416930021	1.416930021	0.502768508	0.026787874	1.572061752	0.790383142	1.749684881	1.749684881	0.807095115	0.008941473	2.048590919	1.653407724
Q96KQ7	Isoform of Q96KQ7, Histone-lysine N-methyltransferase EHMT2 OS=Homo sapiens OX=9606 GN=EHMT2 PE=1 SV=1	A0A0G2JIS2 [847-860]; A0A0G2JIR1 [904-917]	[R].NKEGDTAWDLTPER.[S]	EHMT2	0.941050585	1.006828166	1.052121249	1.156612965	1.21096913	1.248922329	0.828251654	0.860180486	0.912257917	0.684247361	0.765049709	0.781592646	0.689089035	0.60150369	0.6974123	1.205501475	1.205501475	0.269633416	0.008735557	2.05870942	0.555096853	0.866896686	0.866896686	-0.206068028	0.033563066	1.47413837	0.303772786	0.743629905	0.743629905	-0.427343305	0.004420592	2.354519591	1.006188184	0.662668342	0.662668342	-0.593641097	0.001640992	2.784893421	1.653227185
Q13464	Rho-associated protein kinase 1 OS=Homo sapiens OX=9606 GN=ROCK1 PE=1 SV=1	Q13464 [765-783]	[R].MEDEVKNLTLQLEQESNKR.[L]	ROCK1	0.849036546	1.084878448	1.066085006	0.739452079	0.916109102	0.862057851	0.678946457	0.607285635	0.529630553	0.532144783	1.170910848	0.915593816	0.652215779	0.492631582	0.517690606	0.839206344	0.839206344	-0.252902511	0.164235381	0.784533279	0.198410436	0.605287548	0.605287548	-0.724307422	0.017785482	1.749934367	1.26749045	0.872883149	0.872883149	-0.196139559	0.57651439	0.239189848	0.046914591	0.554179322	0.554179322	-0.851575214	0.011447957	1.941272022	1.653139137
P12270	Nucleoprotein TPR OS=Homo sapiens OX=9606 GN=TPR PE=1 SV=3	P12270 [188-202]	[K].ELLHSQNTWLNTELK.[T]	TPR	0.843384879	1.065259114	1.091356007	0.881266561	1.310385879	1.4824672	1.423232026	1.447249619	1.491716019	0.642864757	0.985631734	0.81760441	0.64731622	0.489174352	0.506411002	1.224706546	1.224706546	0.292436105	0.340170789	0.468302982	0.1369487	1.454065888	1.454065888	0.540092643	0.023058399	1.637170853	0.884223934	0.815366967	0.815366967	-0.294478584	0.221415183	0.654792601	0.192822398	0.547633858	0.547633858	-0.86871645	0.012511251	1.902699267	1.652906152
Q9UPN3	Isoform of Q9UPN3, Microtubule actin crosslinking factor 1 (Fragment) OS=Homo sapiens OX=9606 GN=MACF1 PE=1 SV=1	E9PLY5 [782-800]; H3BQK9 [856-874]	[R].LEDLLQDSMDEKEQLIQSK.[S]	MACF1	1.00924093	0.984735093	1.006023977	0.996928289	1.128865496	1.172705207	3.866863996	3.494511293	4.097531078	0.805750918	0.766328179	0.819382476	0.649876707	0.707825198	0.64204389	1.099499664	1.099499664	0.136847163	0.198168053	0.702966357	0.096198952	3.819635456	3.819635456	1.933434955	0.003804045	2.419754394	4.678437728	0.797153858	0.797153858	-0.327069891	0.001694537	2.770948984	0.906293982	0.666581931	0.666581931	-0.585145883	0.001497123	2.824742529	1.652886461
Q92878	DNA repair protein RAD50 OS=Homo sapiens OX=9606 GN=RAD50 PE=1 SV=1	Q92878 [559-574]	[R].HSDELTSLLGYFPNKK.[Q]	RAD50	0.997552424	0.986413463	1.016034113	1.043652629	1.290414623	1.074365467	1.256014333	1.429614762	1.408703907	0.882680664	0.706785987	0.806557595	0.758249578	0.739000637	0.713729861	1.136144239	1.136144239	0.184146004	0.220474014	0.65664259	0.120918109	1.364777667	1.364777667	0.448665944	0.019675728	1.706069187	0.765455143	0.798674748	0.798674748	-0.324319994	0.054765903	1.261489747	0.409126347	0.736993358	0.736993358	-0.440276477	0.000176231	3.753918748	1.65276212
P49411	Elongation factor Tu, mitochondrial OS=Homo sapiens OX=9606 GN=TUFM PE=1 SV=3	P49411 [319-334]	[R].AEAGDNLGALVRGLKR.[E]	TUFM	0.913609445	1.173634893	0.912755662	1.00251493	0.815841497	0.869643507	0.690753748	0.654807172	0.869692801	1.665129845	1.496122049	1.86200058	1.716436251	1.703437768	1.526044953	0.895999978	0.895999978	-0.158429398	0.379117305	0.421226392	0.066734644	0.738417907	0.738417907	-0.437490556	0.079353173	1.100435703	0.481430227	1.674417491	1.674417491	0.743659288	0.008658193	2.062572757	1.533851387	1.648639657	1.648639657	0.721276104	0.005111658	2.29143825	1.652759652
Q96SK2	Transmembrane protein 209 OS=Homo sapiens OX=9606 GN=TMEM209 PE=1 SV=2	Q96SK2 [241-252]	[R].TLDTFLRSEEEK.[Q]	TMEM209	1.045607112	0.952195066	1.002197822	0.804741375	0.83268051	0.666263422	1.4172791	1.536542267	1.2563923	1.542510695	1.119048818	1.645667653	1.731488584	1.539338183	1.788529671	0.767895102	0.767895102	-0.381018849	0.027704636	1.557447552	0.593416873	1.403404556	1.403404556	0.488930951	0.028325372	1.547824371	0.756779241	1.435742389	1.435742389	0.521796914	0.110054249	0.958393186	0.500086607	1.686452146	1.686452146	0.753991382	0.006429838	2.19179998	1.652598296
O43681	ATPase GET3 OS=Homo sapiens OX=9606 GN=GET3 PE=1 SV=2	O43681 [261-267]	[R].LIQELAK.[C]	GET3	0.998239334	1.000586474	1.001174192	1.157781294	1.119588435	1.1436454	0.903335131	0.81320324	0.8661139	0.660508442	0.621987184	0.696344739	0.628279647	0.663194491	0.67952719	1.140338376	1.140338376	0.189461983	0.005992824	2.222368455	0.421054335	0.86088409	0.86088409	-0.21610909	0.033433295	1.475820817	0.318938293	0.659613455	0.659613455	-0.600307268	0.003903712	2.40852227	1.445853423	0.657000443	0.657000443	-0.606033752	0.001876639	2.726619315	1.652423334
Q6P1J9	Parafibromin OS=Homo sapiens OX=9606 GN=CDC73 PE=1 SV=1	Q6P1J9 [434-441]	[K].LMPQDWDR.[V]	CDC73	1.110706931	0.918334701	0.970958368	1.301731815	1.094369897	0.931476157	0.2047729	0.241442538	0.181472635	0.585039104	0.309897184	0.451746986	0.522320245	0.564135244	0.557489063	1.109192623	1.109192623	0.149509927	0.43400658	0.362503686	0.054197899	0.209229358	0.209229358	-2.256842799	0.002863883	2.543044789	5.739252322	0.448894425	0.448894425	-1.155551917	0.006483286	2.188204832	2.528584288	0.547981517	0.547981517	-0.867800861	0.012472308	1.904053169	1.65233898
O60884	DnaJ homolog subfamily A member 2 OS=Homo sapiens OX=9606 GN=DNAJA2 PE=1 SV=1	O60884 [111-121]	[R].RRGEDMMHPLK.[V]	DNAJA2	0.956975432	0.981373205	1.061651364	1.091338057	1.083508758	1.057115769	0.229222819	0.258948457	0.252526779	0.6154424	0.570017028	0.577855246	0.640461834	0.668196451	0.617918935	1.077320861	1.077320861	0.107447996	0.123395579	0.908700401	0.097638037	0.246899352	0.246899352	-2.018005046	0.000864451	3.063259585	6.181673301	0.587771558	0.587771558	-0.766672545	0.00187941	2.725978359	2.089932767	0.642192407	0.642192407	-0.638922489	0.002593419	2.586127301	1.652334891
O15020	Spectrin beta chain, non-erythrocytic 2 OS=Homo sapiens OX=9606 GN=SPTBN2 PE=1 SV=3	O15020 [1251-1259]	[R].EKADSIERR.[H]	SPTBN2	0.834644275	1.090222136	1.075133589	0.814360924	1.042520726	1.354827983	0.450985571	0.440090458	0.512882348	0.474170134	0.895408834	0.669304634	0.475325059	0.498455873	0.498563583	1.070569877	1.070569877	0.098378965	0.716770638	0.144619793	0.014227546	0.467986126	0.467986126	-1.095462336	0.017682176	1.75246428	1.919758614	0.679627867	0.679627867	-0.557183085	0.10431295	0.981661771	0.546965334	0.490781505	0.490781505	-1.026847212	0.024597361	1.609111484	1.652311642
P04083	Annexin A1 OS=Homo sapiens OX=9606 GN=ANXA1 PE=1 SV=2	P04083 [178-188]	[R].NALLSLAKGDR.[S]	ANXA1	1.018035573	1.076648612	0.905315815	0.744944367	0.914187439	1.240666223	0.644137266	0.629317152	0.539265065	0.591123002	0.844566931	0.517659296	0.577085374	0.579860898	0.540986968	0.966599343	0.966599343	-0.049010081	0.844854267	0.073218198	0.00358843	0.604239828	0.604239828	-0.726806814	0.00458199	2.338945831	1.699961768	0.65111641	0.65111641	-0.619012596	0.052385435	1.280789447	0.7928248	0.565977747	0.565977747	-0.821182766	0.00973026	2.011875549	1.652117527
P49588	Isoform of P49588, Alanine--tRNA ligase OS=Homo sapiens OX=9606 GN=AARS1 PE=1 SV=4	H3BPK7 [154-165]	[K].QIWQNLGLDDTK.[I]	AARS1	0.788657215	1.154323143	1.057019642	0.561786028	1.125804523	1.5855595	0.170330791	0.19584766	0.194008207	0.480908827	1.198245144	0.773049168	0.415995315	0.471313648	0.485928863	1.091050017	1.091050017	0.125717241	0.794895324	0.099690058	0.012532759	0.186728886	0.186728886	-2.420982974	0.017155259	1.765602726	4.274494138	0.817401047	0.817401047	-0.290884004	0.493737478	0.306503906	0.089157083	0.457745942	0.457745942	-1.127380999	0.03426208	1.465186273	1.651823165
O14579	Coatomer subunit epsilon OS=Homo sapiens OX=9606 GN=COPE PE=1 SV=3	O14579 [97-106]	[R].RDSIVAELDR.[E]	COPE	0.851088821	1.080300536	1.068610643	0.954741304	1.197783225	1.428965022	1.62277445	1.62915242	1.56442924	0.751607048	0.710443015	0.830470778	0.359489918	0.587626698	0.644429511	1.19382985	1.19382985	0.255597232	0.29970985	0.523298983	0.133753772	1.605452037	1.605452037	0.682979565	0.010452373	1.980785117	1.352835757	0.764173614	0.764173614	-0.388027652	0.068556941	1.163948572	0.451644231	0.530515376	0.530515376	-0.91453353	0.015627486	1.806110883	1.651748961
O95347	Structural maintenance of chromosomes protein 2 OS=Homo sapiens OX=9606 GN=SMC2 PE=1 SV=2	O95347 [593-618]	[R].VAQNLVGPDNVHVALSLVEYKPELQK.[A]	SMC2	1.066361911	0.887304127	1.046333962	1.679085865	1.246845169	1.025778424	3.803565114	4.072013646	4.182646529	0.565096915	0.316282021	0.452164189	0.552564923	0.536786327	0.600519328	1.317236486	1.317236486	0.397514379	0.235291738	0.628393321	0.249795381	4.01940843	4.01940843	2.006983183	0.000177602	3.750551949	7.52729469	0.444514375	0.444514375	-1.169698021	0.004423998	2.354185122	2.753685677	0.563290193	0.563290193	-0.828049742	0.010130695	1.994360753	1.651429906
O00159	Isoform of O00159, Isoform 3 of Unconventional myosin-Ic OS=Homo sapiens OX=9606 GN=MYO1C	O00159-3 [553-569]; O00159-2 [537-553]	[K].ETMCSSKNPIMSQCFDR.[S]	MYO1C	0.999995586	1.009461858	0.990542556	0.984976996	0.997634111	1.060842213	1.807954237	1.719992804	1.823312841	0.695841923	0.669494533	0.699242216	0.642077667	0.673118132	0.702202285	1.01448444	1.01448444	0.020746738	0.603482892	0.219335037	0.004550486	1.783753294	1.783753294	0.834916094	0.001296534	2.887215997	2.410583103	0.688192891	0.688192891	-0.539115107	5.56E-05	4.254873266	2.293866454	0.672466028	0.672466028	-0.572466709	0.001305487	2.884227303	1.651124112
Q8N7H5	RNA polymerase II-associated factor 1 homolog OS=Homo sapiens OX=9606 GN=PAF1 PE=1 SV=2	Q8N7H5 [355-367]	[R].DMNEKELEAQEAR.[K]	PAF1	1.043378991	0.982855422	0.973765588	1.10528964	0.940697507	0.776026109	0.796072508	0.976926811	0.805365881	1.373176568	1.042333953	1.355773624	1.421959046	1.379825373	1.403357181	0.940671085	0.940671085	-0.088237736	0.59962343	0.222121405	0.01959949	0.859455067	0.859455067	-0.218505879	0.126806704	0.896857784	0.195968698	1.257094715	1.257094715	0.330093353	0.134152959	0.872399744	0.287973356	1.401713866	1.401713866	0.48719188	0.000408274	3.389047933	1.651116635
Q96F07	Isoform of Q96F07, Isoform 2 of Cytoplasmic FMR1-interacting protein 2 OS=Homo sapiens OX=9606 GN=CYFIP2	Q96F07-2 [183-189]; Q7L576 [183-189]	[K].NDHSAYK.[R]	CYFIP2	1.037242413	0.959383568	1.003374019	1.293508307	1.210357402	1.084771526	0.319991253	0.233343064	0.208079259	0.682693884	0.365008187	0.6199572	0.660275064	0.685337737	0.739305447	1.196212412	1.196212412	0.258473592	0.069540488	1.157762264	0.299250971	0.253804526	0.253804526	-1.9782103	0.000138107	3.859784794	7.635466036	0.555886424	0.555886424	-0.847137947	0.038758447	1.411633638	1.195848422	0.694972749	0.694972749	-0.524971686	0.000716039	3.145063434	1.651069252
P68366	Isoform of P68366, Tubulin alpha chain (Fragment) OS=Homo sapiens OX=9606 GN=TUBA4A PE=1 SV=1	C9JJQ8 [88-107]; P68366-2 [50-69]	[R].AVFVDLEPTVIDEIRNGPYR.[Q]	TUBA4A	1.170351209	0.976675916	0.852972875	0.59844336	0.456047645	0.393840179	0.209620793	0.201726374	0.171938998	1.571141709	1.170904234	1.290852624	1.747717984	1.78964837	1.670166217	0.482777061	0.482777061	-1.050570966	0.013372872	1.873775298	1.968533925	0.194428722	0.194428722	-2.362686739	0.011916718	1.923843349	4.545439169	1.344299522	1.344299522	0.42685462	0.087780929	1.056599828	0.451014518	1.73584419	1.73584419	0.795637457	0.008414634	2.074964749	1.650919676
Q96EA4	Protein Spindly OS=Homo sapiens OX=9606 GN=SPDL1 PE=1 SV=2	Q96EA4 [101-110]	[R].SHGQEVNELK.[T]	SPDL1	0.76812945	1.095173448	1.136697103	0.781091246	1.234920793	1.36382782	0.373094	0.407535545	0.437531824	0.549386456	0.825628104	0.826375264	0.548115126	0.434020825	0.4105873	1.126613286	1.126613286	0.171992391	0.586668516	0.231607218	0.039834679	0.40605379	0.40605379	-1.300257242	0.033649071	1.473026924	1.915313926	0.733796608	0.733796608	-0.446547859	0.151524672	0.819516648	0.365953405	0.464241084	0.464241084	-1.107053893	0.032273331	1.491156212	1.650790289
Q8TEQ6	Gem-associated protein 5 OS=Homo sapiens OX=9606 GN=GEMIN5 PE=1 SV=3	Q8TEQ6 [1024-1035]	[K].DLYLSWGTVLER.[D]	GEMIN5	0.96694746	1.000921033	1.032131508	1.069875702	1.009504021	1.026453183	0.886887019	0.891258027	0.862991854	0.776255366	0.834307308	0.854754047	0.719974175	0.687296531	0.736255303	1.035277636	1.035277636	0.050017714	0.246928511	0.607428762	0.030382198	0.880378967	0.880378967	-0.183803417	0.012166769	1.914824722	0.351951327	0.821772241	0.821772241	-0.283189498	0.004727156	2.32540002	0.658528864	0.71450867	0.71450867	-0.484976578	0.000394767	3.403658801	1.650694797
O75150	E3 ubiquitin-protein ligase BRE1B OS=Homo sapiens OX=9606 GN=RNF40 PE=1 SV=5	O75150 [464-484]	[R].IEFEQNLAANEQAGPINREMR.[H]	RNF40	1.006129727	1.125333171	0.868537102	0.70908989	0.700494125	0.853908334	2.655356746	2.294528388	2.205622852	1.522676951	1.831183459	1.564844129	1.646781277	1.520949645	1.672267187	0.75449745	0.75449745	-0.406412071	0.05974172	1.223722275	0.497335504	2.385169329	2.385169329	1.25409169	0.002750693	2.560557818	3.211174282	1.63956818	1.63956818	0.713315896	0.007503153	2.124756171	1.515622352	1.613332703	1.613332703	0.690043983	0.004053692	2.392149199	1.650688162
Q9BTW9	Isoform of Q9BTW9, Tubulin-specific chaperone D OS=Homo sapiens OX=9606 GN=TBCD PE=1 SV=1	A0A804HJY5 [1100-1127]	[K].GIQSDPQALGSFSGTLLQIFEDNLLNER.[V]	TBCD	1.102437454	0.851650303	1.045912243	0.938927435	1.337192041	1.270063647	3.290049354	3.499585438	3.742661018	1.650866946	1.425952476	1.149468323	1.711937397	1.537215416	1.590859647	1.182061041	1.182061041	0.241304537	0.289159691	0.538862248	0.130029905	3.51076527	3.51076527	1.811785541	0.000319158	3.495994671	6.333992596	1.408762582	1.408762582	0.494428495	0.08734108	1.058781442	0.523491715	1.613337486	1.613337486	0.690048261	0.004054493	2.392063448	1.650639222
O60437	Periplakin OS=Homo sapiens OX=9606 GN=PPL PE=1 SV=4	O60437 [538-547]	[R].AVQDSAERAK.[D]	PPL	1.095929255	0.97146555	0.932605195	0.68747805	0.707901229	0.607809608	0.635009008	0.734259343	0.638178359	1.809305576	2.550509207	2.036120882	1.925303017	1.765757536	1.560277679	0.667729629	0.667729629	-0.582664037	0.007810823	2.1073032	1.227849789	0.669148903	0.669148903	-0.57960081	0.007540294	2.122611725	1.230267476	2.131978555	2.131978555	1.092192926	0.030461471	1.51624913	1.656036574	1.750446077	1.750446077	0.80772262	0.009048491	2.043423832	1.650519652
Q96I23	Protein preY, mitochondrial OS=Homo sapiens OX=9606 GN=PYURF PE=1 SV=1	Q96I23 [65-100]	[K].KPLRYEASTNELINEELGIAYPIIDGIPNMIPQAAR.[M]	PYURF	0.968594517	1.06676885	0.964636633	1.014458584	0.941937664	0.814118095	0.967359625	1.169222348	0.990738466	1.257700586	1.300379211	1.224321279	1.447798384	1.582319211	1.44478356	0.923504781	0.923504781	-0.114808665	0.33483718	0.475166324	0.054553211	1.042440146	1.042440146	0.059964551	0.596598837	0.224317597	0.013451104	1.260800358	1.260800358	0.33433985	0.004658267	2.331775617	0.77960551	1.491633718	1.491633718	0.576893315	0.001377181	2.861009132	1.650497041
P31321	cAMP-dependent protein kinase type I-beta regulatory subunit OS=Homo sapiens OX=9606 GN=PRKAR1B PE=1 SV=4	P31321 [98-115]	[R].GGVSAEVYTEEDAVSYVR.[K]	PRKAR1B	0.923527046	0.925441699	1.151031255	1.008583154	0.996798433	0.956961863	1.403122725	1.676191094	1.398040936	1.208738457	0.614919725	1.151019311	1.725731746	1.733266233	1.663739189	0.987447816	0.987447816	-0.018223587	0.884605431	0.053250399	0.000970413	1.492451585	1.492451585	0.577684131	0.015500515	1.809653886	1.045408333	0.991559164	0.991559164	-0.012229237	0.969877533	0.013283101	0.000162442	1.707579056	1.707579056	0.771952373	0.00727701	2.13804704	1.650470485
Q14980	Isoform of Q14980, Isoform 2 of Nuclear mitotic apparatus protein 1 OS=Homo sapiens OX=9606 GN=NUMA1	Q14980-2 [1313-1335]; H0YFY6 [158-180]; Q14980-4 [1313-1335]	[R].QELTSQAERAEELGQELKAWQEK.[F]	NUMA1	0.874472036	1.078149021	1.047378942	0.922794762	1.056664554	0.975956088	0.726638495	0.856657775	0.855070337	0.666843898	1.263739812	0.955167771	0.529869857	0.514213369	0.530977175	0.985138468	0.985138468	-0.021601575	0.853259565	0.068918835	0.001488755	0.812788869	0.812788869	-0.299047451	0.079622081	1.098966474	0.328643123	0.96191716	0.96191716	-0.056015439	0.851236717	0.069949652	0.00391826	0.525020134	0.525020134	-0.929555346	0.016782168	1.77515194	1.650101976
Q05639	Elongation factor 1-alpha 2 OS=Homo sapiens OX=9606 GN=EEF1A2 PE=1 SV=1	Q05639 [56-62]; P68104 [56-62]	[K].YAWVLDK.[L]	EEF1A2	0.949445827	1.057585856	0.992968317	1.059954741	1.020274893	1.002073921	0.266100505	0.275843173	0.226705083	0.726974009	0.69033262	0.685184497	0.671337064	0.624242546	0.695181305	1.027434518	1.027434518	0.039046449	0.497373905	0.303317004	0.011843452	0.256216254	0.256216254	-1.964566096	0.000298323	3.525312579	6.925709571	0.700830375	0.700830375	-0.512862789	0.004751051	2.323210268	1.191488098	0.663586972	0.663586972	-0.591642533	0.001625956	2.788891139	1.650026616
Q14315	Filamin-C OS=Homo sapiens OX=9606 GN=FLNC PE=1 SV=3	Q14315 [2240-2260]	[R].QQEGEASSQDMTAQVTSPSGK.[V]	FLNC	0.698632701	1.171686562	1.129680737	0.666556546	1.017024878	1.97840876	2.03917249	2.084763092	2.179735101	0.599606384	1.229888566	0.81459591	0.314220724	0.527463568	0.427026978	1.220663395	1.220663395	0.287665423	0.641250165	0.19297251	0.055511519	2.101223561	2.101223561	1.071229667	0.013399744	1.872903503	2.006309795	0.88136362	0.88136362	-0.182190747	0.646499188	0.189432016	0.034512761	0.422903757	0.422903757	-1.241598719	0.046905776	1.328773671	1.649803688
P78371	T-complex protein 1 subunit beta OS=Homo sapiens OX=9606 GN=CCT2 PE=1 SV=4	P78371 [264-276]	[K].VAEIEHAEKEKMK.[E]	CCT2	1.020531836	0.970566681	1.008901483	0.642525382	0.574639164	0.554959806	0.209087682	0.275005647	0.287429479	1.807459082	1.779127624	1.675542263	2.079901799	1.738927896	1.765355537	0.590708117	0.590708117	-0.759482657	0.000670293	3.173735355	2.410396961	0.257174269	0.257174269	-1.959181789	5.67E-05	4.246678528	8.320015233	1.75404299	1.75404299	0.810684107	0.00097835	3.009505687	2.439758431	1.861395077	1.861395077	0.896384297	0.014438549	1.840476449	1.649774188
Q15269	Periodic tryptophan protein 2 homolog OS=Homo sapiens OX=9606 GN=PWP2 PE=1 SV=2	Q15269 [234-258]	[K].ADLLQREEEEEEEEDQEGDRETTIR.[G]	PWP2	1.346189559	0.79060092	0.863209521	1.837524737	0.90290632	0.343368266	1.73337154	1.999866255	1.655819013	2.037027042	0.271619329	0.891337938	2.07291641	1.940208707	2.039173269	1.027933108	1.027933108	0.039746385	0.956783738	0.019186215	0.000762583	1.796352269	1.796352269	0.845070294	0.025246334	1.597801682	1.350254737	1.066661436	1.066661436	0.09310233	0.912087095	0.039963689	0.003720713	2.017432795	2.017432795	1.012520615	0.023476805	1.629361014	1.649761617
P49915	GMP synthase [glutamine-hydrolyzing] OS=Homo sapiens OX=9606 GN=GMPS PE=1 SV=1	P49915 [413-420]	[K].DFHKDEVR.[I]	GMPS	0.961864084	0.983740132	1.054395784	0.843725493	1.063979806	1.17480886	1.632423262	1.427005276	1.700093204	0.644935226	0.854907939	0.711715679	0.716783184	0.582381677	0.612249031	1.027504719	1.027504719	0.03914502	0.808090921	0.092539772	0.003622471	1.586507247	1.586507247	0.665854111	0.012083215	1.917817509	1.276986673	0.737186282	0.737186282	-0.439898871	0.034959343	1.456436743	0.640684879	0.637137964	0.637137964	-0.650322292	0.002906546	2.536622856	1.649622389
P57678	Gem-associated protein 4 OS=Homo sapiens OX=9606 GN=GEMIN4 PE=1 SV=2	P57678 [374-384]	[R].QVVSELAECVR.[D]	GEMIN4	0.955589861	0.986152972	1.058257166	1.058875231	1.026191374	1.008940414	1.002246369	0.760614436	0.761852717	0.672133266	0.700347043	0.721690228	0.604148399	0.687647873	0.705128793	1.031335673	1.031335673	0.044513969	0.42455565	0.372065375	0.016562107	0.841571174	0.841571174	-0.248842806	0.1778623	0.749916097	0.186611226	0.698056846	0.698056846	-0.518583569	0.003578657	2.446279925	1.268600575	0.665641688	0.665641688	-0.587182305	0.001551908	2.809133934	1.649473738
Q9H939	Proline-serine-threonine phosphatase-interacting protein 2 OS=Homo sapiens OX=9606 GN=PSTPIP2 PE=1 SV=4	Q9H939 [190-200]	[K].AYMLHIGTLDK.[V]	PSTPIP2	0.994409498	0.967893281	1.037697221	1.072759709	1.100337957	1.163168322	0.594791023	0.658481182	0.656992177	0.79282541	0.626921786	0.695463813	0.691872408	0.744700042	0.692220129	1.112088663	1.112088663	0.153271814	0.032143434	1.492907724	0.228820674	0.636754794	0.636754794	-0.651190179	0.000242377	3.615508927	2.354383904	0.705070336	0.705070336	-0.50416091	0.014634641	1.834617936	0.924942648	0.709597526	0.709597526	-0.494927114	0.000464968	3.332576499	1.64938247
Q9UMY4	Sorting nexin-12 OS=Homo sapiens OX=9606 GN=SNX12 PE=1 SV=4	Q9UMY4 [56-69]	[R].TNLPIFKLKESCVR.[R]	SNX12	1.003134307	0.961601356	1.035264337	0.898398074	0.985656521	0.875770985	0.486221166	0.608479209	0.587326602	1.441341697	1.335024931	1.383935862	1.384836522	1.389921408	1.338825864	0.91994186	0.91994186	-0.120385409	0.126542205	0.897764603	0.108077759	0.560675659	0.560675659	-0.834761656	0.001631016	2.787541891	2.326933086	1.386767497	1.386767497	0.471725928	0.00087633	3.057332475	1.442222999	1.371194598	1.371194598	0.455433331	0.000239028	3.621551123	1.649375091
Q9UDW1	Cytochrome b-c1 complex subunit 9 OS=Homo sapiens OX=9606 GN=UQCR10 PE=1 SV=3	Q9UDW1 [10-16]	[K].LYSLLFR.[R]	UQCR10	1.093112963	1.027042487	0.879844551	0.997268409	1.140721884	1.158610426	0.328892557	0.312017236	0.358476442	0.762357687	0.571797036	0.693147686	0.520804208	0.528166985	0.523449714	1.098866906	1.098866906	0.136016659	0.292550449	0.533799231	0.072605588	0.333128745	0.333128745	-1.585848249	0.006767084	2.169598419	3.440653853	0.675767469	0.675767469	-0.565401192	0.018748335	1.72703729	0.976468943	0.524140302	0.524140302	-0.931975049	0.017005469	1.769411394	1.649047271
Q9H361	Polyadenylate-binding protein 3 OS=Homo sapiens OX=9606 GN=PABPC3 PE=1 SV=2	Q9H361 [197-206]; A0A7I2YQ88 [197-206]; E7ERJ7 [165-174]	[K].NFGEDMDDER.[L]	PABPC3	0.937877424	0.987486309	1.074636267	1.019374741	1.37903045	1.53208911	0.39849314	0.484431594	0.493995679	0.620315472	0.747586105	0.744732966	0.61397654	0.600804107	0.672022236	1.310164767	1.310164767	0.389748257	0.171442546	0.765881391	0.298500937	0.458973471	0.458973471	-1.123517328	0.000602595	3.219974201	3.617696809	0.704211514	0.704211514	-0.505919278	0.007005424	2.154565559	1.090036253	0.628934294	0.628934294	-0.66901879	0.003430761	2.464609598	1.648870132
P13639	Elongation factor 2 OS=Homo sapiens OX=9606 GN=EEF2 PE=1 SV=4	P13639 [21-50]	[R].NMSVIAHVDHGKSTLTDSLVCKAGIIASAR.[A]	EEF2	0.991708006	0.997837167	1.010454827	0.945137347	0.977612932	0.992610105	0.518797216	0.56554316	0.557111557	1.319950348	1.482287504	1.401761599	1.36583066	1.329283062	1.33555205	0.971786795	0.971786795	-0.041288266	0.171431892	0.765908382	0.031623029	0.547150644	0.547150644	-0.869989997	0.000251576	3.599330006	3.131381101	1.40133315	1.40133315	0.48679998	0.012462143	1.904407274	0.927065423	1.343555258	1.343555258	0.426055658	0.000134892	3.870014415	1.648841537
P22059	Oxysterol-binding protein 1 OS=Homo sapiens OX=9606 GN=OSBP PE=1 SV=1	P22059 [796-807]	[K].EKQDWSSCPDIF.[-]	OSBP	0.941426895	0.965057098	1.093516007	1.028302498	1.111731234	1.1168289	0.37609584	0.498370217	0.574914725	0.719561773	0.58362356	0.688869806	0.648108204	0.558399226	0.636869926	1.085620877	1.085620877	0.11852037	0.211064891	0.675584002	0.080070466	0.483126928	0.483126928	-1.04952583	0.002647821	2.577111459	2.704745043	0.66401838	0.66401838	-0.59070492	0.00615669	2.210652706	1.305843429	0.614459119	0.614459119	-0.702611067	0.004503878	2.346413408	1.648616028
P55854	Isoform of P55854, Small ubiquitin like modifier 3 OS=Homo sapiens OX=9606 GN=SUMO3 PE=1 SV=1	A8MU27 [12-20]	[K].TENDHINLK.[V]	SUMO3	0.918041488	1.05867725	1.023281263	0.956339459	1.100956294	1.197230195	1.859702958	1.918182874	1.930019829	0.612950397	0.69636042	0.772101524	0.603881985	0.573426486	0.574577527	1.084841983	1.084841983	0.117484916	0.36964957	0.432209795	0.050778132	1.902635221	1.902635221	0.92799899	0.000324714	3.488498466	3.237323052	0.693804113	0.693804113	-0.527399701	0.008158707	2.088378668	1.101410285	0.583961999	0.583961999	-0.776053605	0.007518809	2.123850971	1.648222202
Q13523	Serine/threonine-protein kinase PRP4 homolog OS=Homo sapiens OX=9606 GN=PRPF4B PE=1 SV=3	Q13523 [677-686]	[R].VNIGEVLDKR.[Y]	PRP4K	1.011795895	0.990556143	0.997647962	1.061337691	1.018418736	0.978841534	0.514490134	0.524034817	0.520131946	0.880933817	0.675983516	0.799792226	0.709298223	0.655254764	0.696670947	1.019532654	1.019532654	0.027907983	0.502009591	0.299287985	0.008352524	0.519552299	0.519552299	-0.944659115	1.43E-05	4.844708544	4.576598083	0.785569853	0.785569853	-0.348188529	0.067769643	1.168964805	0.407020136	0.687074644	0.687074644	-0.541461252	0.000903716	3.043967966	1.648190704
Q15029	116 kDa U5 small nuclear ribonucleoprotein component OS=Homo sapiens OX=9606 GN=EFTUD2 PE=1 SV=1	Q15029 [32-64]	[K].DLDEMDDDDDDDDVGDHDDDHPGMEVVLHEDKK.[Y]	EFTUD2	0.994712522	0.980095436	1.025192042	1.061839782	0.931352237	0.812973527	0.816639387	1.000124245	0.976778612	1.30945087	0.974927596	1.121204745	1.330921245	1.352242412	1.394564137	0.935388516	0.935388516	-0.096362379	0.464760039	0.33277122	0.032066626	0.931180748	0.931180748	-0.102866864	0.354930892	0.4498562	0.046275296	1.135194403	1.135194403	0.182939382	0.296565204	0.527879806	0.096570005	1.359242598	1.359242598	0.442802972	0.000189772	3.721767681	1.64800979
Q9Y608	Isoform of Q9Y608, Isoform 4 of Leucine-rich repeat flightless-interacting protein 2 OS=Homo sapiens OX=9606 GN=LRRFIP2	Q9Y608-4 [292-300]; Q9Y608 [589-597]	[K].LQLEEERQK.[C]	LRRFIP2	1.214803904	0.91598986	0.869206236	1.063708081	0.855181646	0.704217153	1.180951291	1.3185303	1.502207728	1.397556602	0.826431448	1.210167279	1.863023751	1.621202243	1.667438792	0.87436896	0.87436896	-0.193685909	0.450213094	0.346581878	0.067128026	1.333896439	1.333896439	0.415646663	0.080933326	1.091872613	0.453833208	1.144718443	1.144718443	0.194992794	0.515590349	0.287695221	0.056098495	1.717221595	1.717221595	0.780076221	0.007717004	2.112551253	1.647950998
Q9BV86	N-terminal Xaa-Pro-Lys N-methyltransferase 1 OS=Homo sapiens OX=9606 GN=NTMT1 PE=1 SV=3	Q9BV86 [193-223]	[R].IICSAGLSLLAEERQENLPDEIYHVYSFALR.[-]	NTMT1	1.015062304	0.952556358	1.032381339	1.074818834	0.945928074	0.800216714	0.752007451	0.7812296	0.7051794	0.699977642	0.637700773	0.621257963	0.615206049	0.718172806	0.684218229	0.940321207	0.940321207	-0.088774439	0.536152042	0.270712036	0.024032309	0.746138817	0.746138817	-0.42248403	0.001557997	2.807433429	1.186095789	0.652978793	0.652978793	-0.614891958	0.000525199	3.279676208	2.016646526	0.672532361	0.672532361	-0.572324405	0.001323079	2.878414111	1.647386643
O00469	Isoform of O00469, Isoform 2 of Procollagen-lysine,2-oxoglutarate 5-dioxygenase 2 OS=Homo sapiens OX=9606 GN=PLOD2	O00469-2 [735-745]	[R].LTHLHEGLPVK.[N]	PLOD2	0.921034751	0.978393238	1.100572012	0.971924315	1.070776984	1.039631984	1.594949169	1.483532666	1.645100725	0.521734186	0.529166029	0.572571602	0.55006893	0.595868996	0.550369876	1.027444428	1.027444428	0.039060363	0.679628979	0.167728112	0.006551521	1.57452752	1.57452752	0.654918973	0.001345951	2.870970747	1.880253215	0.541157272	0.541157272	-0.885880161	0.008522132	2.069451759	1.833286257	0.565435934	0.565435934	-0.822564524	0.009943041	2.002480765	1.647169638
Q99996	Isoform of Q99996, Isoform 6 of A-kinase anchor protein 9 OS=Homo sapiens OX=9606 GN=AKAP9	Q99996-6 [3409-3415]; A0A7P0T8N5 [3358-3364]	[K].MHELQSK.[V]	AKAP9	0.890740065	1.034769402	1.074490533	0.951950112	1.180374914	1.313790495	0.521008922	0.492135649	0.457735721	0.585178839	1.08696559	0.831886116	0.601364237	0.581976022	0.530157986	1.148705174	1.148705174	0.200008564	0.300733409	0.521818323	0.104368133	0.490293431	0.490293431	-1.028282663	0.006984836	2.155843806	2.216816809	0.834676848	0.834676848	-0.26071034	0.376261404	0.424510329	0.110674232	0.571166082	0.571166082	-0.808017786	0.009163322	2.037947053	1.646697467
O75116	Rho-associated protein kinase 2 OS=Homo sapiens OX=9606 GN=ROCK2 PE=1 SV=4	O75116 [930-943]	[R].SIAEEQYSDLEKEK.[I]	ROCK2	0.823158565	1.040146282	1.136695152	0.948469008	1.153859291	1.26537618	0.501156468	0.657955752	0.630286324	0.622361806	0.908549096	0.846464358	0.542532698	0.436850407	0.515476626	1.12256816	1.12256816	0.166803045	0.403028428	0.394664319	0.06583121	0.596466181	0.596466181	-0.745487753	0.03051927	1.515425856	1.129731417	0.79245842	0.79245842	-0.335592855	0.178070085	0.749409035	0.251496318	0.498286577	0.498286577	-1.004952383	0.022988734	1.638484938	1.646599344
Q6UXV4	MICOS complex subunit MIC27 OS=Homo sapiens OX=9606 GN=APOOL PE=1 SV=1	Q6UXV4 [201-218]	[K].LGSSSEIEVPAKTTHVLK.[H]	APOOL	0.928136604	1.108764811	0.963098584	0.753394614	0.837918224	0.879778252	0.469416768	0.487959156	0.489585286	1.514666189	1.773700637	1.542980883	1.595514968	1.430835729	1.58181358	0.82369703	0.82369703	-0.279814308	0.065742184	1.182155872	0.330784127	0.482320404	0.482320404	-1.051936253	0.010429346	1.981742908	2.08466721	1.610449236	1.610449236	0.687463185	0.005344245	2.272113666	1.561994499	1.536054759	1.536054759	0.619229648	0.002195134	2.658538998	1.646246168
Q15149	Isoform of Q15149, Isoform 4 of Plectin OS=Homo sapiens OX=9606 GN=PLEC	Q15149-4 [1214-1228]; Q15149 [1351-1365]; A0A8I5KUE3 [1191-1205]; H0YDN1 [1241-1255]; Q15149-6 [1218-1232]; Q15149-9 [1200-1214]; Q15149-3 [1237-1251]; Q15149-8 [1192-1206]	[R].ESADPLGAWLQDARR.[R]	PLEC	0.994316861	0.974788752	1.030894388	0.982761412	1.123010614	1.29942804	2.332190499	2.286115371	2.169153023	0.550137271	0.620267546	0.697167257	0.62403016	0.658805689	0.513943527	1.135066689	1.135066689	0.182777063	0.276689533	0.558007269	0.10199093	2.262486298	2.262486298	1.177909055	0.000532204	3.273921674	3.856381984	0.622524025	0.622524025	-0.68379858	0.006251322	2.204028152	1.507111321	0.598926458	0.598926458	-0.739549228	0.005949702	2.225504793	1.645870352
Q15149	Isoform of Q15149, Isoform 4 of Plectin OS=Homo sapiens OX=9606 GN=PLEC	Q15149-4 [2747-2755]; Q15149 [2884-2892]; A0A8I5KUE3 [2724-2732]; H0YDN1 [1647-1655]; Q15149-6 [2751-2759]; Q15149-9 [2733-2741]; Q15149-3 [2770-2778]; Q15149-8 [2725-2733]	[R].RLTVNEAVK.[E]	PLEC	0.951898022	1.088863703	0.959238274	1.180701673	1.193930586	1.227040147	0.17161634	0.186200592	0.169224264	0.679217271	0.849891144	0.777778634	0.557354294	0.620811269	0.701206419	1.200557469	1.200557469	0.263704465	0.03626814	1.440474713	0.379859613	0.175680399	0.175680399	-2.508974862	0.002586396	2.58730491	6.491482979	0.76896235	0.76896235	-0.379015133	0.025975699	1.585432765	0.60090301	0.626457327	0.626457327	-0.674711855	0.003636661	2.439297129	1.645822692
Q9NR45	Sialic acid synthase OS=Homo sapiens OX=9606 GN=NANS PE=1 SV=2	Q9NR45 [279-290]	[K].QLLPCEMACNEK.[LV]	NANS	0.910408781	1.075282592	1.014308627	0.942533685	1.165071214	1.373768127	1.593245276	1.504723817	1.740793835	0.60362954	0.994398664	0.698460748	0.610875803	0.613428771	0.553045925	1.160457675	1.160457675	0.214693905	0.327836092	0.484343236	0.103985541	1.612920976	1.612920976	0.689675756	0.002857858	2.543959295	1.75450705	0.765496317	0.765496317	-0.385532658	0.1743091	0.758679939	0.292495893	0.592450166	0.592450166	-0.755234288	0.006622307	2.178990664	1.645648463
Q9Y2L5	Trafficking protein particle complex subunit 8 OS=Homo sapiens OX=9606 GN=TRAPPC8 PE=1 SV=2	Q9Y2L5 [1088-1097]	[R].SNSLENEEGR.[G]	TRAPPC8	0.932685968	0.952171028	1.115143004	1.266115828	1.163981067	1.242544843	0.497014126	0.45913372	0.441932526	0.602633859	0.687281028	0.69105671	0.518086254	0.633926784	0.626244787	1.224213913	1.224213913	0.291855669	0.040733957	1.390043399	0.405692046	0.466026791	0.466026791	-1.101515201	0.007741983	2.111147784	2.325461376	0.660323866	0.660323866	-0.598754306	0.014149356	1.84926332	1.107254375	0.592752609	0.592752609	-0.754497988	0.006599056	2.180518175	1.645196577
P19105	Isoform of P19105, Myosin light chain 12A OS=Homo sapiens OX=9606 GN=MYL12A PE=1 SV=1	J3QRS3 [139-149]	[R].FTDEEVDELYR.[E]	MYL12A	0.921343585	1.056240996	1.022415418	0.820627477	1.213764795	1.547754395	0.992536227	1.05159717	1.126048733	0.714097346	1.254927228	0.869919254	0.572746404	0.694721132	0.652558857	1.194048889	1.194048889	0.255861907	0.454504741	0.342461582	0.087622874	1.056727377	1.056727377	0.079603226	0.368352669	0.433736179	0.034526799	0.946314609	0.946314609	-0.079608197	0.773663014	0.111448165	0.008872187	0.640008798	0.640008798	-0.643836358	0.002786571	2.554929961	1.644956802
Q03001	Isoform of Q03001, Dystonin OS=Homo sapiens OX=9606 GN=DST PE=1 SV=1	A0A7P0T890 [5493-5500]	[K].RLEEFYSK.[L]	DST	0.858156832	1.030621375	1.111221793	1.164921701	1.375576348	1.286239126	0.340795528	0.381338259	0.374481004	0.504667517	0.552337361	0.57352323	0.516331654	0.486634317	0.542441226	1.275579059	1.275579059	0.351152318	0.048165964	1.317259743	0.462558812	0.365538263	0.365538263	-1.451905664	0.011796539	1.928245409	2.799630431	0.543509369	0.543509369	-0.87962319	0.019742822	1.704590761	1.499397563	0.515135732	0.515135732	-0.95697548	0.019103616	1.718884419	1.644930242
Q14764	Major vault protein OS=Homo sapiens OX=9606 GN=MVP PE=1 SV=4	Q14764 [613-649]	[K].GPDGMALPRPRDQAVFPQNGLVVSSVDVQSVEPVDQR.[T]	MVP	1.00529632	1.01405721	0.98064647	0.635006569	0.799863173	0.809340329	1.937455949	2.290546534	2.155412039	1.574529436	1.498299695	1.269422393	1.69756176	1.835374035	1.605457891	0.748070024	0.748070024	-0.418754774	0.043248192	1.364032046	0.571194931	2.127804841	2.127804841	1.089365835	0.007762996	2.109970653	2.298529942	1.447417174	1.447417174	0.533480795	0.038127222	1.418764839	0.756883795	1.712797896	1.712797896	0.776354928	0.007607452	2.11876079	1.644910381
Q8TE77	Protein phosphatase Slingshot homolog 3 OS=Homo sapiens OX=9606 GN=SSH3 PE=1 SV=2	Q8TE77 [512-531]	[K].VVGMEESQAAPKEEPGPRPR.[I]	SSH3	1.065103216	0.951356446	0.983540338	0.88134495	0.912166478	0.865065848	2.053623985	2.168862349	2.044070573	1.350858358	1.175467148	1.153703767	1.420645313	1.393807361	1.502081567	0.886192425	0.886192425	-0.174308099	0.062306234	1.205468495	0.210122922	2.088852302	2.088852302	1.062710487	3.95E-05	4.40301902	4.679134485	1.226676424	1.226676424	0.294754742	0.047757478	1.320958613	0.389358815	1.438844747	1.438844747	0.524910932	0.000735682	3.133309648	1.644708488
Q8WX93	Palladin OS=Homo sapiens OX=9606 GN=PALLD PE=1 SV=3	Q8WX93 [968-978]	[R].LISEIEYRLER.[S]	PALLD	1.131084311	0.905167635	0.963748054	0.860262293	0.72999887	0.7972639	1.499503147	1.741683703	1.650844322	1.471442063	1.694763154	1.404980517	1.661649514	1.627277389	1.543954597	0.795841688	0.795841688	-0.329446623	0.074574441	1.127409992	0.371421414	1.630677058	1.630677058	0.705471096	0.002998498	2.523096272	1.779971493	1.523728578	1.523728578	0.607605938	0.010585563	1.975286035	1.200195525	1.6109605	1.6109605	0.68792112	0.004070084	2.390396636	1.644404332
Q6NUM9	All-trans-retinol 13,14-reductase OS=Homo sapiens OX=9606 GN=RETSAT PE=1 SV=2	Q6NUM9 [318-330]	[K].ATVQSVLLDSAGK.[A]	RETSAT	1.035318788	0.939082641	1.025598571	1.2256351	1.130648244	0.948040975	1.870288473	1.657096484	1.942651433	0.692454889	0.692848009	0.667268044	0.675436849	0.661192506	0.622786862	1.10144144	1.10144144	0.139392794	0.340961571	0.467294566	0.065137495	1.823345463	1.823345463	0.86658793	0.00566398	2.246878251	1.947117572	0.684190314	0.684190314	-0.547530415	0.006084767	2.215756067	1.213193838	0.653138739	0.653138739	-0.614538614	0.002111993	2.675307558	1.6440798
Q99613	Eukaryotic translation initiation factor 3 subunit C OS=Homo sapiens OX=9606 GN=EIF3C PE=1 SV=1	Q99613 [458-485]	[K].IMQNTDPHSQEYVEHLKDEAQVCAIIER.[V]	EIF3C	0.97780042	0.931970518	1.090229062	1.362880974	1.210966923	1.037987385	3.173086055	2.996708858	3.115923037	0.547392806	0.547457022	0.523348973	0.555161413	0.587736515	0.605796568	1.203945094	1.203945094	0.2677696	0.14903462	0.826712835	0.221368565	3.095239316	3.095239316	1.630050959	8.16E-06	5.088287758	8.294168341	0.539399601	0.539399601	-0.890573642	0.008744973	2.058241543	1.833015666	0.582898165	0.582898165	-0.778684234	0.00774118	2.111192833	1.643952574
Q92878	DNA repair protein RAD50 OS=Homo sapiens OX=9606 GN=RAD50 PE=1 SV=1	Q92878 [600-617]	[K].ELASSEQNKNHINNELKR.[K]	RAD50	0.991497307	0.982453784	1.02604891	0.940276497	1.102022981	1.112115895	0.677353347	0.730724999	0.6338348	0.874190925	0.657763812	0.847686245	0.713874005	0.760198403	0.745021365	1.051471791	1.051471791	0.072410145	0.454964635	0.34202236	0.024765889	0.680637715	0.680637715	-0.555041	0.002409565	2.618061401	1.453131417	0.793213661	0.793213661	-0.334218571	0.088545364	1.052834171	0.351876732	0.739697924	0.739697924	-0.434991868	0.000166358	3.778956502	1.643815346
O00471	Exocyst complex component 5 OS=Homo sapiens OX=9606 GN=EXOC5 PE=1 SV=1	O00471 [514-520]	[K].LSECLQK.[K]	EXOC5	0.887920581	1.08659946	1.025479959	0.734257476	0.980369825	1.115547999	0.327389508	0.340391721	0.359027296	0.589149044	0.736519946	0.760195578	0.590302147	0.526575539	0.553803407	0.943391767	0.943391767	-0.084071085	0.683734478	0.16511252	0.013881189	0.342269508	0.342269508	-1.546795322	0.006808069	2.166976043	3.351868406	0.695288189	0.695288189	-0.524317012	0.018846914	1.724759746	0.904320876	0.556893698	0.556893698	-0.844526129	0.01131286	1.946427573	1.643808943
P41250	Isoform of P41250, Isoform 2 of Glycine--tRNA ligase OS=Homo sapiens OX=9606 GN=GARS1	P41250-2 [29-39]; P41250 [83-93]	[K].EDKAPQVDVDK.[A]	GARS1	0.99689674	0.95817124	1.04493202	1.483810939	1.113165818	1.004346014	8.758968677	10.83552645	11.7947133	0.637831993	0.441045931	0.707486601	0.658801577	0.669860452	0.736939464	1.200440924	1.200440924	0.263564407	0.300150205	0.522661355	0.13775493	10.46306947	10.46306947	3.387234241	0.008803825	2.055328607	6.961879437	0.595454842	0.595454842	-0.747935994	0.027836773	1.555381113	1.163325519	0.688533831	0.688533831	-0.538400552	0.000885182	3.052967356	1.643719311
Q6KC79	Isoform of Q6KC79, Isoform 2 of Nipped-B-like protein OS=Homo sapiens OX=9606 GN=NIPBL	Q6KC79-2 [2236-2247]; Q6KC79 [2236-2247]	[K].NLQTYLQEEDTR.[M]	NIPBL	0.981874889	0.93591862	1.082206491	1.23357334	0.979193554	1.043395308	0.672629034	0.845151467	0.748993827	0.555756595	0.635408409	0.675102404	0.678008894	0.610747837	0.590925961	1.085387401	1.085387401	0.118210067	0.39893175	0.399101398	0.047177803	0.755591443	0.755591443	-0.404321732	0.02154594	1.666634561	0.673856572	0.622089136	0.622089136	-0.684806783	0.002845235	2.545881823	1.743437141	0.626560897	0.626560897	-0.674473359	0.003656921	2.436884381	1.643613593
P42330	Isoform of P42330, Aldo-keto reductase family 1 member C3 OS=Homo sapiens OX=9606 GN=AKR1C3 PE=1 SV=1	A0A0A0MSS8 [106-136]	[K].AQLDYVDLYLIHSPMSLKPGEELSPTDENGK.[V]	AKR1C3	0.83456002	1.104531661	1.060908319	0.803490976	0.909154727	1.177296783	18.15959388	15.23907958	15.70388286	0.62200275	1.009255185	0.538785815	0.373711636	0.630116633	0.592617467	0.963314162	0.963314162	-0.053921719	0.806106802	0.093607414	0.005047473	16.36751877	16.36751877	4.032763728	0.003238075	2.489713058	10.04042451	0.723347916	0.723347916	-0.467238373	0.191226119	0.718452789	0.335688712	0.532148578	0.532148578	-0.910098986	0.015635612	1.805885123	1.643534219
Q9BWT3	Poly(A) polymerase gamma OS=Homo sapiens OX=9606 GN=PAPOLG PE=1 SV=2	Q9BWT3 [136-143]	[K].LKHQDGIR.[N]	PAPOLG	0.93117126	1.046612376	1.022216363	0.882015366	0.966378728	1.006986181	0.084633575	0.074988748	0.086978775	0.609347936	0.919995028	0.669541086	0.598173287	0.619722586	0.592300684	0.951793425	0.951793425	-0.071279607	0.397150437	0.401044955	0.028586327	0.082200366	0.082200366	-3.604711372	0.001319148	2.879706601	10.38051113	0.73296135	0.73296135	-0.44819097	0.093078303	1.031151543	0.46215281	0.603398852	0.603398852	-0.728816142	0.005559612	2.254955517	1.64344798
P06730	Eukaryotic translation initiation factor 4E OS=Homo sapiens OX=9606 GN=EIF4E PE=1 SV=2	P06730 [96-109]	[K].DGIEPMWEDEKNKR.[G]	EIF4E	0.888098924	0.999536231	1.112364844	1.030459406	1.090989145	1.132546569	2.10909092	2.6054677	2.67431499	0.591984627	0.687352375	0.653377196	0.625266748	0.509325672	0.570575397	1.08466504	1.08466504	0.117249587	0.325320012	0.48768922	0.05718136	2.46295787	2.46295787	1.30039195	0.008133257	2.089735481	2.717475197	0.644238066	0.644238066	-0.634334188	0.01895106	1.722366495	1.092555952	0.568389272	0.568389272	-0.815048769	0.00963409	2.016189315	1.64329262
Q9HCS7	Pre-mRNA-splicing factor SYF1 OS=Homo sapiens OX=9606 GN=XAB2 PE=1 SV=2	Q9HCS7 [800-838]	[R].SDASREELAELAQQVNPEEIQLGEDEDEDEMDLEPNEVR.[L]	XAB2	1.351902646	0.827906958	0.820190396	1.576285255	0.936850249	0.622205205	1.567398404	1.754712458	1.400123774	1.837301995	0.75809613	1.093064658	1.927074943	2.100144983	1.917607526	1.04511357	1.04511357	0.063659724	0.899434809	0.046030309	0.002930277	1.574078212	1.574078212	0.654507227	0.061595247	1.210452799	0.792250104	1.229487594	1.229487594	0.298057178	0.571870776	0.242702096	0.072339102	1.981609151	1.981609151	0.986672436	0.021618549	1.665173466	1.64298076
Q14155	Isoform of Q14155, Rho guanine nucleotide exchange factor 7 OS=Homo sapiens OX=9606 GN=ARHGEF7 PE=1 SV=1	A0A2R8YG42 [775-794]	[K].ESAPQVLLPEEEKIIVEETK.[S]	ARHGEF7	1.027123097	0.941673423	1.03120348	1.302563602	1.018456898	0.612747524	1.295606789	1.641584051	1.313227249	1.437097708	0.799340968	1.094032165	1.559162489	1.41027729	1.526737847	0.977922675	0.977922675	-0.032207701	0.922691041	0.034943696	0.001125456	1.41680603	1.41680603	0.502642257	0.057722414	1.238655512	0.622600602	1.110156947	1.110156947	0.15076365	0.612225015	0.213088929	0.032126065	1.498725876	1.498725876	0.583736531	0.001533029	2.814449762	1.642897142
Q9UHB6	LIM domain and actin-binding protein 1 OS=Homo sapiens OX=9606 GN=LIMA1 PE=1 SV=1	Q9UHB6 [336-366]	[R].STPAEDDSRDSQVKSEVQQPVHPKPLSPDSR.[A]	LIMA1	1.13116266	0.941486488	0.927350852	0.760448835	0.551936233	0.469455448	0.77095173	0.972564027	0.943577853	1.478542767	1.064351334	1.293042544	1.678590423	1.507026389	1.521637598	0.593946839	0.593946839	-0.751594287	0.02287882	1.640566383	1.233040321	0.89569787	0.89569787	-0.158915919	0.31566154	0.50077833	0.079581649	1.278645548	1.278645548	0.354616392	0.131051621	0.882557601	0.312969392	1.569084803	1.569084803	0.649923327	0.002969134	2.527370265	1.64259689
Q14690	Isoform of Q14690, Programmed cell death 11 OS=Homo sapiens OX=9606 GN=PDCD11 PE=1 SV=1	A0A3B3IUD7 [632-642]	[K].AINIGQLVDVK.[V]	PDCD11	0.982296857	0.956537817	1.061165326	0.856884894	1.126891034	1.397114373	3.593200268	3.424881138	3.626410386	0.586016899	0.803358376	0.6067722	0.344910881	0.549566284	0.63809372	1.126963434	1.126963434	0.172440706	0.503043528	0.298394434	0.051455347	3.548163931	3.548163931	1.827072666	5.10E-05	4.292266277	7.84228239	0.665382492	0.665382492	-0.587744189	0.025232983	1.598031407	0.939233674	0.510856962	0.510856962	-0.969008697	0.020181746	1.695041272	1.642509734
O14980	Exportin-1 OS=Homo sapiens OX=9606 GN=XPO1 PE=1 SV=1	O14980 [63-76]	[R].VDTILEFSQNMNTK.[VYE]	XPO1	0.915212034	1.0507467	1.034041266	0.955234252	1.029485173	1.043232879	1.500663604	1.550569541	1.680128203	0.605455382	0.608706297	0.708927053	0.64678	0.575773835	0.642506128	1.009317435	1.009317435	0.01337998	0.864523381	0.063223257	0.000845926	1.577120449	1.577120449	0.657292847	0.001332782	2.875240747	1.889875177	0.641029577	0.641029577	-0.64153717	0.003270935	2.485328138	1.59443038	0.621686654	0.621686654	-0.685740485	0.004025166	2.395216217	1.642496731
Q13569	G/T mismatch-specific thymine DNA glycosylase OS=Homo sapiens OX=9606 GN=TDG PE=1 SV=2	Q13569 [371-410]	[R].GESAFSGIPNGQWMTQSFTDQIPSFSNHCGTQEQEEESHA.[-]	TDG	1.32245232	0.601674274	1.075873405	1.283854798	1.104632807	1.219557144	4.015987984	4.346227366	4.172282472	1.453341785	1.560378071	1.805416254	2.109537691	1.655465735	2.26025257	1.202681583	1.202681583	0.266254731	0.441140149	0.355423415	0.094633166	4.178165941	4.178165941	2.062869792	0.001233102	2.909000964	6.000890214	1.606378703	1.606378703	0.683812048	0.084722752	1.071999948	0.73304648	2.008418665	2.008418665	1.006060038	0.023307605	1.632502345	1.642395371
O95816	BAG family molecular chaperone regulator 2 OS=Homo sapiens OX=9606 GN=BAG2 PE=1 SV=1	O95816 [91-111]	[R].TLTVEVSVETIRNPQQQESLK.[H]	BAG2	0.847764747	1.055357046	1.096878207	0.956584955	0.968151712	0.990918646	4.374682433	4.169932903	4.294376845	0.499695471	0.543013909	0.59238153	0.521195879	0.480667514	0.52010233	0.971885104	0.971885104	-0.041142326	0.751145615	0.124275864	0.005112998	4.27966406	4.27966406	2.097497554	8.34E-06	5.079074239	10.65334579	0.545030303	0.545030303	-0.87559165	0.01859854	1.730521148	1.515229868	0.507321907	0.507321907	-0.979026634	0.021010172	1.677570384	1.642386086
A5YKK6	CCR4-NOT transcription complex subunit 1 OS=Homo sapiens OX=9606 GN=CNOT1 PE=1 SV=2	A5YKK6 [843-854]	[K].EIDDEANSYFQR.[I]	CNOT1	0.959909612	1.021776279	1.01831411	0.998548577	1.014442929	1.083665539	1.913307598	1.820182429	1.81631565	0.682678037	0.812390607	0.769476319	0.684089338	0.717316297	0.683598963	1.032219015	1.032219015	0.045749113	0.386909708	0.412390373	0.018866494	1.849935226	1.849935226	0.887474757	8.21E-05	4.085402774	3.625691832	0.754848321	0.754848321	-0.405741316	0.010507462	1.978502166	0.802760073	0.695001533	0.695001533	-0.524911936	0.000743257	3.128861136	1.642376555
P16615	Sarcoplasmic/endoplasmic reticulum calcium ATPase 2 OS=Homo sapiens OX=9606 GN=ATP2A2 PE=1 SV=1	P16615 [8-31]	[K].TVEEVLGHFGVNESTGLSLEQVKK.[L]	ATP2A2	0.851349356	1.119565159	1.029085485	0.927150439	1.059217446	1.361857795	10.68616572	10.8814942	11.08768729	0.578619849	0.809271515	0.724276084	0.587073471	0.573702054	0.460406047	1.116075227	1.116075227	0.158434272	0.492793821	0.307334746	0.048692357	10.88511574	10.88511574	3.444284842	1.12E-06	5.950242959	20.49433163	0.704055816	0.704055816	-0.506238288	0.047459522	1.323676643	0.670095797	0.540393857	0.540393857	-0.887916819	0.014135766	1.849680667	1.642362574
Q8WVM8	Sec1 family domain-containing protein 1 OS=Homo sapiens OX=9606 GN=SCFD1 PE=1 SV=4	Q8WVM8 [437-453]	[K].SLLDIISDPDAGTPEDK.[M]	SCFD1	0.883602141	1.018136001	1.098261858	1.015536839	1.433739244	1.790581579	3.638898121	3.839720942	4.459060177	0.585209845	0.72277676	0.587784583	0.481626586	0.565598624	0.688282634	1.413285887	1.413285887	0.499053332	0.200295509	0.698328789	0.348503309	3.979226413	3.979226413	1.992487989	0.004578886	2.339240125	4.660907853	0.631923729	0.631923729	-0.662177653	0.011162519	1.952237774	1.292728227	0.578502615	0.578502615	-0.789604615	0.008319412	2.079907391	1.642304476
P22234	Bifunctional phosphoribosylaminoimidazole carboxylase/phosphoribosylaminoimidazole succinocarboxamide synthetase OS=Homo sapiens OX=9606 GN=PAICS PE=1 SV=3	P22234 [305-331]	[K].GPDETLRIKAEYEGDGIPTVFVAVAGR.[S]	PAICS	1.021369489	0.93354285	1.045087661	1.051292156	0.998579826	0.862573795	1.156045598	1.083214631	1.14189406	1.446266154	1.154410962	1.369721921	1.404051942	1.4869084	1.556494694	0.970815259	0.970815259	-0.042731311	0.684369447	0.164709388	0.007038248	1.12705143	1.12705143	0.17255335	0.042981558	1.366717851	0.235831744	1.323466346	1.323466346	0.404321509	0.051178248	1.29091459	0.521944535	1.482485012	1.482485012	0.568017519	0.001284569	2.891242603	1.642276451
Q8IWJ2	GRIP and coiled-coil domain-containing protein 2 OS=Homo sapiens OX=9606 GN=GCC2 PE=1 SV=4	Q8IWJ2 [707-729]	[R].DLEVFLSQKEDVILKEHITQLEK.[K]	GCC2	0.952278618	1.008915167	1.038806215	0.957536188	0.979632197	0.940271546	1.52142262	1.607619313	1.306049778	0.887386128	0.894955143	0.832852059	0.611439532	0.690818888	0.712700313	0.959146644	0.959146644	-0.06017669	0.245216859	0.610449675	0.036734841	1.478363904	1.478363904	0.564001437	0.026155554	1.58243608	0.892496223	0.87173111	0.87173111	-0.198044898	0.018187344	1.740230728	0.344643817	0.671652911	0.671652911	-0.574212208	0.00138027	2.860036089	1.642267639
Q8NEN9	PDZ domain-containing protein 8 OS=Homo sapiens OX=9606 GN=PDZD8 PE=1 SV=1	Q8NEN9 [1018-1025]	[K].EIGRDLYR.[G]	PDZD8	1.040188476	0.993927583	0.965883941	0.775106647	0.828561641	0.859631798	0.628165052	0.612989557	0.555288668	1.368077574	1.585827559	1.32558858	1.441981501	1.417957544	1.349994185	0.821100029	0.821100029	-0.284370108	0.005788021	2.237469866	0.636269549	0.598814426	0.598814426	-0.739819118	0.00020686	3.684324069	2.725733383	1.426497904	1.426497904	0.512477628	0.027197055	1.565478125	0.802272516	1.403311077	1.403311077	0.488834852	0.000437129	3.359390083	1.642186953
P12270	Nucleoprotein TPR OS=Homo sapiens OX=9606 GN=TPR PE=1 SV=3	P12270 [749-768]	[K].LTATTQKQEQIINTMTQDLR.[G]	TPR	0.95286964	0.991530869	1.055599492	1.05570822	1.014888166	1.040820369	0.422520346	0.48146738	0.352558644	0.725483305	0.937954779	0.903117803	0.637093226	0.625874	0.608398214	1.037138918	1.037138918	0.052609147	0.343636412	0.463900824	0.024405427	0.41884879	0.41884879	-1.255498589	0.000339408	3.469277404	4.355672887	0.855518629	0.855518629	-0.225128825	0.146188168	0.835087777	0.18800233	0.62378848	0.62378848	-0.680871186	0.003874026	2.411837457	1.642150629
O14974	Protein phosphatase 1 regulatory subunit 12A OS=Homo sapiens OX=9606 GN=PPP1R12A PE=1 SV=1	O14974 [924-934]	[R].LEKDDSTDFKK.[LR]	PPP1R12A	0.933874377	1.01031744	1.055808183	1.00022633	1.144100329	1.263125525	2.550995466	2.943734831	3.141184716	0.632282289	0.719774684	0.754962098	0.605156077	0.635840839	0.665306246	1.135817395	1.135817395	0.183730911	0.209188159	0.679462903	0.124838338	2.878638338	2.878638338	1.525386545	0.006592429	2.180954526	3.326798688	0.70233969	0.70233969	-0.509759128	0.00428791	2.367754345	1.206984391	0.635434387	0.635434387	-0.654184929	0.003091969	2.509764824	1.641850324
P54577	Tyrosine--tRNA ligase, cytoplasmic OS=Homo sapiens OX=9606 GN=YARS1 PE=1 SV=4	P54577 [179-189]	[K].VDAQFGGIDQR.[K]	YARS1	1.004627976	0.971098689	1.024273335	1.15333829	1.133705498	1.075114086	1.448826732	1.540125414	1.780019547	0.851631917	0.776504578	0.736288666	0.706771712	0.731698432	0.6558147	1.120719291	1.120719291	0.164424969	0.01733107	1.761174632	0.289581084	1.589657231	1.589657231	0.668715719	0.024599963	1.609065543	1.076007421	0.78814172	0.78814172	-0.343473022	0.012813397	1.892335707	0.649966265	0.698094948	0.698094948	-0.518504825	0.000682054	3.166181312	1.641680286
Q99436	Proteasome subunit beta type-7 OS=Homo sapiens OX=9606 GN=PSMB7 PE=1 SV=1	Q99436 [247-258]	[R].CEKGTTAVLTEK.[I]	PSMB7	0.843783935	1.0565442	1.099671865	0.862180945	1.079710699	1.260420597	1.182303887	1.375588491	1.495060788	0.58158789	0.78929586	0.793515989	0.511871375	0.47737791	0.522375399	1.067437414	1.067437414	0.094151484	0.657517405	0.182092747	0.017144302	1.350984389	1.350984389	0.434011004	0.044777572	1.348939463	0.58545457	0.72146658	0.72146658	-0.470995529	0.058590173	1.232175222	0.58034902	0.503874894	0.503874894	-0.988862519	0.0218778	1.65999635	1.641508173
Q9NY93	Probable ATP-dependent RNA helicase DDX56 OS=Homo sapiens OX=9606 GN=DDX56 PE=1 SV=1	Q9NY93 [182-189]	[K].SLLCHLPR.[I]	DDX56	0.966999624	0.992036065	1.040964312	1.089693793	1.163748994	1.113711931	1.332907492	1.2401101	1.330402493	0.57820744	0.656278587	0.77114818	0.647427707	0.734330547	0.646716437	1.122384906	1.122384906	0.166567512	0.016459718	1.783577613	0.297086086	1.301140028	1.301140028	0.379776233	0.001977137	2.703963257	1.026900979	0.668544735	0.668544735	-0.580903994	0.017128277	1.766286321	1.026042778	0.67615823	0.67615823	-0.564567199	0.001237735	2.907372417	1.641407101
O43865	S-adenosylhomocysteine hydrolase-like protein 1 OS=Homo sapiens OX=9606 GN=AHCYL1 PE=1 SV=2	O43865 [411-418]; Q96HN2-2 [491-498]; Q96HN2 [492-499]	[R].TPELTWER.[V]	AHCYL1	1.073876879	0.959650354	0.966472766	1.252531172	1.189109168	1.042876981	0.222358349	0.252020602	0.236181498	0.602615134	0.549728781	0.538296172	0.607396244	0.630734141	0.676335431	1.161505774	1.161505774	0.215996325	0.104329736	0.981591894	0.212020242	0.236853483	0.236853483	-2.077933207	0.001501626	2.823438225	5.866916045	0.563546696	0.563546696	-0.827392937	0.0017382	2.759900154	2.283521896	0.638155272	0.638155272	-0.648020601	0.00293367	2.532588747	1.641169681
Q7Z2Z2	Elongation factor-like GTPase 1 OS=Homo sapiens OX=9606 GN=EFL1 PE=1 SV=2	Q7Z2Z2 [363-376]	[K].LPSPLDITAERVER.[L]	EFL1	0.942018917	1.039929858	1.018051225	1.188564547	1.059517033	0.977496263	1.727375245	1.555914345	1.569380905	0.736265238	0.556203133	0.71152027	0.660757258	0.639839799	0.725077265	1.075192615	1.075192615	0.104595133	0.353755292	0.451297054	0.047203476	1.617556832	1.617556832	0.693816401	0.001997167	2.699585533	1.873016719	0.667996214	0.667996214	-0.582088169	0.013388011	1.873283939	1.090416419	0.675224774	0.675224774	-0.566560258	0.001268844	2.896591614	1.641093691
Q9Y230	RuvB-like 2 OS=Homo sapiens OX=9606 GN=RUVBL2 PE=1 SV=3	Q9Y230 [375-392]	[R].CEEEDVEMSEDAYTVLTR.[I]	RUVBL2	1.065298251	0.883891327	1.050810422	1.092542793	1.135079922	1.089256301	3.165127612	3.378259539	3.788016942	0.64550752	0.832812727	0.728743376	0.635197001	0.516768947	0.626770079	1.105626339	1.105626339	0.14486389	0.20616736	0.685780091	0.099344772	3.443801364	3.443801364	1.784001932	0.002913765	2.535545473	4.523418021	0.735687874	0.735687874	-0.442834282	0.029498757	1.530196282	0.677623372	0.592912009	0.592912009	-0.754110077	0.006667854	2.176013921	1.640954026
Q9NTJ3	Structural maintenance of chromosomes protein 4 OS=Homo sapiens OX=9606 GN=SMC4 PE=1 SV=2	Q9NTJ3 [320-333]	[K].NHVCQYYIYELQKR.[I]	SMC4	0.918720608	1.018450883	1.062828509	0.887853229	1.133107751	1.261068592	0.201975732	0.260725829	0.262087496	0.661395159	0.593423039	0.709684012	0.644460907	0.53032688	0.688415596	1.094009857	1.094009857	0.129625737	0.49041935	0.309432402	0.040110403	0.241596353	0.241596353	-2.049329421	0.000719823	3.142774301	6.440579839	0.65483407	0.65483407	-0.61079871	0.003740889	2.427025191	1.482423855	0.621067794	0.621067794	-0.687177337	0.004093451	2.387910357	1.64091788
O43776	Asparagine--tRNA ligase, cytoplasmic OS=Homo sapiens OX=9606 GN=NARS1 PE=1 SV=1	O43776 [12-31]; K7ENF0 [11-30]	[R].EGSDATGDGTKEKPFKTGLK.[AY]	NARS1	0.98277356	0.987839051	1.029387389	0.970455562	1.015620907	1.08954082	0.306344918	0.336831111	0.342013287	0.783330676	0.625224523	0.754565749	0.685357551	0.641552471	0.725805562	1.025205763	1.025205763	0.035913494	0.556614412	0.254445553	0.009138029	0.328396439	0.328396439	-1.606489613	7.01E-06	5.154005079	8.279855624	0.721040316	0.721040316	-0.471848167	0.021525613	1.667044465	0.786591875	0.684238528	0.684238528	-0.547428753	0.001006958	2.99698874	1.64063781
Q5K651	Sterile alpha motif domain-containing protein 9 OS=Homo sapiens OX=9606 GN=SAMD9 PE=1 SV=1	Q5K651 [52-72]	[K].EHLVDMGITHGPAIQIEELFK.[E]	SAMD9	0.850507165	1.057214051	1.092278784	0.747706429	1.032181614	1.230087609	1.58818099	1.470063712	1.841391047	0.542991637	1.456973835	1.299048826	0.699152471	0.4864665	0.429919637	1.003325217	1.003325217	0.004789316	0.984602063	0.006739258	3.23E-05	1.633211916	1.633211916	0.707711999	0.011898216	1.924518151	1.362004588	1.099671433	1.099671433	0.13707253	0.761700313	0.118215866	0.016204148	0.538512869	0.538512869	-0.892947273	0.014544801	1.837292215	1.640605073
P12956	X-ray repair cross-complementing protein 6 OS=Homo sapiens OX=9606 GN=XRCC6 PE=1 SV=2	P12956 [326-339]	[R].QIILEKEETEELKR.[F]	XRCC6	1.071647924	0.94901275	0.979339326	1.182485982	0.995250956	0.834100839	0.962808099	1.089112994	1.111246138	0.76110388	0.532988045	0.676214882	0.618254425	0.620755328	0.681976061	1.003945926	1.003945926	0.005681565	0.973347371	0.01173214	6.67E-05	1.054389077	1.054389077	0.07640733	0.412181836	0.384911151	0.029410033	0.656768935	0.656768935	-0.606542205	0.018691198	1.728362863	1.048325021	0.640328604	0.640328604	-0.643115636	0.002812368	2.550927814	1.640541564
Q14566	DNA replication licensing factor MCM6 OS=Homo sapiens OX=9606 GN=MCM6 PE=1 SV=1	Q14566 [367-378]	[R].GVLLMLFGGVPK.[T]	MCM6	0.979337801	0.977930609	1.04273159	1.11351454	0.964431656	1.053240522	0.337099548	0.42989711	0.405346939	0.724563418	0.61500297	0.612878496	0.680102853	0.664942123	0.700899408	1.043728906	1.043728906	0.06174704	0.433546684	0.362964131	0.022411961	0.390781199	0.390781199	-1.355567034	1.00E-04	4.00017965	5.422511666	0.650814961	0.650814961	-0.619680678	0.002961286	2.528519652	1.566874772	0.681981461	0.681981461	-0.552195572	0.00107069	2.97033623	1.640206514
Q14566	DNA replication licensing factor MCM6 OS=Homo sapiens OX=9606 GN=MCM6 PE=1 SV=1	Q14566 [337-365]	[K].VFEMSQDKNLYHNLCTSLFPTIHGNDEVK.[R]	MCM6	0.958828257	0.995762584	1.045409158	1.069167535	1.205518537	1.170217234	2.271721198	2.236264595	2.140813033	0.746065047	0.764754334	0.818746408	0.654446078	0.66764161	0.699379627	1.148301102	1.148301102	0.199500988	0.046805311	1.329704867	0.265277435	2.216266275	2.216266275	1.148131226	4.74E-05	4.324417543	4.964998814	0.77652193	0.77652193	-0.364901426	0.002727378	2.564254692	0.935700195	0.673822438	0.673822438	-0.569559624	0.001319012	2.879751203	1.640190011
Q92878	DNA repair protein RAD50 OS=Homo sapiens OX=9606 GN=RAD50 PE=1 SV=1	Q92878 [1033-1039]	[K].EVEEERK.[QK]	RAD50	0.959521713	0.922119673	1.118358614	1.142974467	1.21862545	1.161689432	2.319142471	2.937964255	2.900672045	0.61415704	0.445729517	0.520412423	0.535281164	0.522032918	0.549006496	1.174429783	1.174429783	0.23196046	0.086815014	1.06140516	0.246204029	2.71925959	2.71925959	1.443213883	0.008699911	2.060485168	2.9737208	0.526766327	0.526766327	-0.92476497	0.004156286	2.381294603	2.202137832	0.535440193	0.535440193	-0.901202656	0.015136884	1.81996352	1.640155958
P38606	V-type proton ATPase catalytic subunit A OS=Homo sapiens OX=9606 GN=ATP6V1A PE=1 SV=2	P38606 [266-280]	[K].YSNSDVIIYVGCGER.[G]	ATP6V1A	0.901802216	0.995138909	1.103058875	1.053203544	1.23211475	1.180191291	0.659920333	0.712360908	0.725209212	0.583046696	0.651352251	0.696936528	0.563226381	0.536765277	0.529666683	1.155169862	1.155169862	0.208105008	0.12076356	0.918064094	0.191053736	0.699163484	0.699163484	-0.516298257	0.025419752	1.594828687	0.823407271	0.643778492	0.643778492	-0.635363717	0.011211859	1.950322379	1.239164075	0.543219447	0.543219447	-0.880392967	0.013714332	1.862825356	1.640018342
Q99996	Isoform of Q99996, Isoform 6 of A-kinase anchor protein 9 OS=Homo sapiens OX=9606 GN=AKAP9	Q99996-6 [3325-3350]; A0A7P0T8N5 [3274-3299]	[R].ELHAQLQSSDGTGQSRPPLPSEDLLK.[E]	AKAP9	0.838335112	1.078985906	1.082678982	0.987156903	1.270042832	1.439494478	2.417387298	2.447086722	2.372118497	0.61428271	1.001032144	0.74985839	0.575247389	0.500899128	0.48335172	1.232231404	1.232231404	0.30127321	0.22190707	0.653828861	0.19698112	2.412197506	2.412197506	1.270348037	0.001886233	2.724404616	3.460942056	0.788391081	0.788391081	-0.343016639	0.210372174	0.677011705	0.232226279	0.519832746	0.519832746	-0.943880579	0.018307828	1.737363171	1.639863356
Q9Y490	Talin-1 OS=Homo sapiens OX=9606 GN=TLN1 PE=1 SV=3	Q9Y490 [139-146]	[K].EEITGTLR.[K]	TLN1	1.011547301	0.990813488	0.99763921	1.004434604	0.903512607	0.919253629	3.453867267	3.61815095	3.422281044	1.374058281	1.556604823	1.410244229	1.396036241	1.34935141	1.366118783	0.94240028	0.94240028	-0.085588127	0.204120347	0.690113703	0.059065539	3.498099754	3.498099754	1.806571431	0.000526975	3.278209814	5.922320194	1.446969111	1.446969111	0.533034124	0.01438588	1.842063577	0.981882745	1.370502145	1.370502145	0.454704586	0.000247536	3.606361077	1.639828921
P15924	Desmoplakin OS=Homo sapiens OX=9606 GN=DSP PE=1 SV=3	P15924 [367-373]	[K].CIDVHLK.[E]	DSP	0.868806265	1.082144795	1.04904894	0.872681604	1.102259368	1.226398312	0.995316329	0.987904857	0.993726823	0.66914793	0.707328604	0.766144226	0.518876548	0.547984218	0.646606739	1.067113095	1.067113095	0.093713084	0.619087486	0.208247975	0.01951556	0.992316003	0.992316003	-0.011128475	0.918333697	0.03699948	0.000411748	0.71420692	0.71420692	-0.485585982	0.034631441	1.46052944	0.709212623	0.571155835	0.571155835	-0.808043668	0.009351264	2.029129704	1.639625409
P42285	Exosome RNA helicase MTR4 OS=Homo sapiens OX=9606 GN=MTREX PE=1 SV=3	P42285 [769-791]	[K].RFPDGIPLLDPIDDMGIQDQGLK.[K]	MTREX	0.97725075	0.991478956	1.031270295	1.09605167	1.017914031	1.151649313	1.730377228	2.063553873	1.865201755	0.804194226	0.57226897	0.651717812	0.688399165	0.74059643	0.740013694	1.088538338	1.088538338	0.12239222	0.136691976	0.864256979	0.10577833	1.886377619	1.886377619	0.915618507	0.010118475	1.994884955	1.826553583	0.676060336	0.676060336	-0.564776087	0.035438555	1.450523992	0.819221264	0.723003096	0.723003096	-0.467926269	0.000313359	3.503957309	1.63959367
P51692	Signal transducer and activator of transcription 5B OS=Homo sapiens OX=9606 GN=STAT5B PE=1 SV=2	P51692 [57-70]	[K].ATQLLEGLVQELQK.[K]	STAT5B	0.906884917	1.020358803	1.07275628	0.858821627	1.210419662	1.369397129	1.105996403	1.234271191	1.123399272	0.705599937	1.087816666	0.819264432	0.603041374	0.558161772	0.63996506	1.146212806	1.146212806	0.19687492	0.439087381	0.357449044	0.070372752	1.154555622	1.154555622	0.207337678	0.073577819	1.133253092	0.234966065	0.870893678	0.870893678	-0.199431494	0.379476373	0.420815259	0.083923816	0.600389402	0.600389402	-0.736029584	0.00593176	2.226816399	1.639002747
Q96GQ7	Probable ATP-dependent RNA helicase DDX27 OS=Homo sapiens OX=9606 GN=DDX27 PE=1 SV=2	Q96GQ7 [651-659]	[R].SWFQTKEER.[K]	DDX27	1.153562655	0.887134758	0.959302587	1.027665839	0.83861177	0.803263784	0.143707284	0.203489857	0.192211186	1.543806611	1.294739849	1.446239	1.702951015	1.710616754	1.603041415	0.889847131	0.889847131	-0.168370582	0.35732741	0.446933668	0.075250482	0.179802776	0.179802776	-2.475512802	0.006900285	2.161132958	5.349912303	1.42826182	1.42826182	0.514260469	0.016683551	1.777711495	0.914206748	1.672203061	1.672203061	0.74175005	0.006177897	2.209159322	1.638644037
Q9UHD2	Serine/threonine-protein kinase TBK1 OS=Homo sapiens OX=9606 GN=TBK1 PE=1 SV=1	Q9UHD2 [252-271]	[K].AENGPIDWSGDMPVSCSLSR.[GA]	TBK1	1.014844347	0.973901274	1.011254379	0.970164123	0.899794617	0.852098074	1.674631278	1.686833854	1.591382128	0.860680553	0.700494641	0.720127066	0.729423056	0.680113551	0.651388848	0.907352271	0.907352271	-0.140265322	0.099875935	1.000539141	0.140340945	1.650949087	1.650949087	0.72329563	0.000485964	3.313396014	2.396564857	0.760434087	0.760434087	-0.395104892	0.034649976	1.460297056	0.57697051	0.686975152	0.686975152	-0.541670178	0.000943942	3.025054916	1.638582035
Q96PK6	RNA-binding protein 14 OS=Homo sapiens OX=9606 GN=RBM14 PE=1 SV=2	Q96PK6 [154-164]	[K].GPGLAVQSGDK.[T]	RBM14	1.054749573	0.982757847	0.96249258	1.178828848	1.003501008	1.054527338	4.469790269	4.001817495	4.28053844	1.2948074	1.16693847	1.173097086	1.465031021	1.393401062	1.371836844	1.078952398	1.078952398	0.109631217	0.272142676	0.565203349	0.061963931	4.250715401	4.250715401	2.087705669	0.001194566	2.922789863	6.101924967	1.211614319	1.211614319	0.276930533	0.017824595	1.748980324	0.484346053	1.410089642	1.410089642	0.49578688	0.000496258	3.304292223	1.638224733
Q14CX7	N-alpha-acetyltransferase 25, NatB auxiliary subunit OS=Homo sapiens OX=9606 GN=NAA25 PE=1 SV=1	Q14CX7 [209-217]	[K].YQEALDVIR.[G]	NAA25	1.035399327	0.921280511	1.043320162	1.586004826	1.309898993	1.093973481	0.217525823	0.237378027	0.22227524	0.666428566	0.394798851	0.513605631	0.571524531	0.659201547	0.695819422	1.3299591	1.3299591	0.411381879	0.138170199	0.859585616	0.353617946	0.225726364	0.225726364	-2.147353168	0.002137107	2.670173735	5.733806029	0.524944349	0.524944349	-0.929763608	0.013032199	1.884982304	1.752587949	0.642181833	0.642181833	-0.638946242	0.002730221	2.563802138	1.63813174
Q14204	Cytoplasmic dynein 1 heavy chain 1 OS=Homo sapiens OX=9606 GN=DYNC1H1 PE=1 SV=5	Q14204 [3246-3252]	[K].DQQEAEK.[K]	DYNC1H1	0.976233244	0.979372597	1.044394159	1.260205525	1.061873886	1.016150724	4.241513845	4.671601536	5.169649322	0.786578127	0.797843762	0.815474261	0.730156089	0.649469695	0.706159666	1.112743378	1.112743378	0.154120916	0.268012637	0.571844728	0.088133233	4.694254901	4.694254901	2.230896183	0.004986612	2.302194438	5.135956785	0.799965383	0.799965383	-0.321990523	0.006217541	2.206381356	0.710433887	0.695261817	0.695261817	-0.524371735	0.000752411	3.123545147	1.637898788
P40227	T-complex protein 1 subunit zeta OS=Homo sapiens OX=9606 GN=CCT6A PE=1 SV=3	P40227 [280-295]; P40227-2 [235-250]	[R].KVCGDSDKGFVVINQK.[G]	CCT6A	0.98892045	1.067522437	0.943557113	1.002996358	0.982463627	1.048878625	2.17976373	2.376660159	2.396707955	0.681541767	0.647923086	0.662342046	0.608312375	0.652346734	0.697522733	1.011446203	1.011446203	0.016419588	0.798707773	0.097612089	0.00160275	2.317710615	2.317710615	1.212700445	0.000437803	3.358721337	4.07312286	0.663935633	0.663935633	-0.590884712	0.007899401	2.102405825	1.242279461	0.652727281	0.652727281	-0.615447757	0.002181441	2.661256591	1.637864401
Q9Y478	5'-AMP-activated protein kinase subunit beta-1 OS=Homo sapiens OX=9606 GN=PRKAB1 PE=1 SV=4	Q9Y478 [90-102]	[K].EVYLSGSFNNWSK.[L]	PRKAB1	1.027403743	1.003324062	0.969272195	1.072632897	1.074624685	1.027682054	1.153823467	0.992348634	1.013732474	0.71015416	0.838081329	0.834761442	0.73430294	0.697465156	0.72889124	1.058313212	1.058313212	0.081766662	0.063256524	1.198894678	0.098029616	1.053301525	1.053301525	0.074918491	0.406532853	0.390904353	0.029285964	0.79433231	0.79433231	-0.332185407	0.026569673	1.575613795	0.52339591	0.720219778	0.720219778	-0.473490876	0.000347558	3.458973238	1.637792268
Q9BTT0	Acidic leucine-rich nuclear phosphoprotein 32 family member E OS=Homo sapiens OX=9606 GN=ANP32E PE=1 SV=1	Q9BTT0 [224-255]	[K].EEIQDEEDDDDYVEEGEEEEEEEEGGLRGEKR.[K]	ANP32E	1.134277679	1.022466779	0.843255542	1.246581412	0.940175214	0.676207114	1.939484441	1.7293247	1.85923179	1.522556468	1.585200282	1.158954625	1.515024404	1.7932397	1.63080589	0.954321246	0.954321246	-0.067453103	0.821267617	0.085515301	0.005768272	1.84268031	1.84268031	0.881805797	0.001898457	2.721599293	2.399922034	1.422237125	1.422237125	0.508162021	0.065766709	1.181993889	0.600644403	1.646356665	1.646356665	0.719276913	0.005284827	2.276969259	1.63777142
Q9H2U2	Inorganic pyrophosphatase 2, mitochondrial OS=Homo sapiens OX=9606 GN=PPA2 PE=1 SV=2	Q9H2U2 [158-176]	[K].STNCFGDNDPIDVCEIGSK.[I]	PPA2	0.945915771	0.995561861	1.058522368	0.886764124	0.931767177	1.342553105	11.46336951	12.33129936	13.71081713	0.577955142	0.678565652	0.627755536	0.579400306	0.641768555	0.715304956	1.053694802	1.053694802	0.075457057	0.7496596	0.125135893	0.009442386	12.50182867	12.50182867	3.644067231	0.003158832	2.500473446	9.111893348	0.62809211	0.62809211	-0.670951949	0.001102412	2.957655996	1.984445054	0.645491273	0.645491273	-0.631530505	0.002551307	2.593237261	1.637708438
Q8IZV5	Retinol dehydrogenase 10 OS=Homo sapiens OX=9606 GN=RDH10 PE=1 SV=1	Q8IZV5 [259-274]	[K].EIEPFLPPLKPDYCVK.[Q]	RDH10	0.994536677	0.953400731	1.052062592	1.07416072	1.05998865	0.986193326	5.643362364	5.747386223	5.922394663	0.728681411	0.947680749	0.795153196	0.612178553	0.699040958	0.704913643	1.040114232	1.040114232	0.056741983	0.367674064	0.434537004	0.024656491	5.77104775	5.77104775	2.528833268	6.60E-05	4.180230211	10.57110523	0.823838452	0.823838452	-0.27956663	0.096460371	1.015651074	0.283942148	0.672044385	0.672044385	-0.573371576	0.001392322	2.85626032	1.637698482
P13667	Protein disulfide-isomerase A4 OS=Homo sapiens OX=9606 GN=PDIA4 PE=1 SV=2	P13667 [500-506]	[R].EFVTAFK.[K]	PDIA4	1.027391007	0.866027645	1.106581348	1.563340772	1.03437121	1.130972937	10.28399516	9.722707023	10.63955539	0.555631662	0.633789066	0.562816126	0.505047163	0.573086761	0.517692731	1.242894973	1.242894973	0.313704391	0.272573722	0.564516015	0.177091153	10.21541919	10.21541919	3.352676501	0.000407879	3.389469057	11.36379326	0.584078951	0.584078951	-0.7757647	0.018631648	1.729748723	1.341877999	0.531942218	0.531942218	-0.910658551	0.015913277	1.79824037	1.63758297
Q8NEB9	Phosphatidylinositol 3-kinase catalytic subunit type 3 OS=Homo sapiens OX=9606 GN=PIK3C3 PE=1 SV=1	Q8NEB9 [239-254]	[K].DGDESSPILTSFELVK.[V]	PIK3C3	0.949416556	0.980971511	1.069611933	0.984640034	1.140881723	1.117196365	2.074225613	2.230785711	2.178617074	0.769074751	0.682938407	0.706435796	0.715477301	0.589711139	0.641341469	1.08090604	1.08090604	0.11224112	0.257569533	0.589105509	0.066121862	2.161209466	2.161209466	1.111838906	5.78E-05	4.237761091	4.711707655	0.719482985	0.719482985	-0.474967526	0.004405031	2.356051069	1.119047748	0.648843303	0.648843303	-0.624057989	0.002376704	2.62402493	1.63754372
Q9BRJ2	Isoform of Q9BRJ2, Mitochondrial ribosomal protein L45 OS=Homo sapiens OX=9606 GN=MRPL45 PE=1 SV=1	A0A087X2D5 [52-61]	[K].TEKEFMQHAR.[K]	MRPL45	0.936620037	1.025566771	1.037813192	1.034639264	1.024028922	1.120286747	1.457694053	1.380106723	1.408842483	1.625325874	1.518508443	1.541070753	1.619790834	1.452695425	1.491503445	1.059651644	1.059651644	0.083590063	0.247761028	0.605967006	0.05065282	1.415547753	1.415547753	0.501360419	0.000750497	3.12465097	1.56657632	1.561635023	1.561635023	0.643057314	0.000248769	3.604204385	2.317709991	1.521329901	1.521329901	0.605333036	0.001971989	2.705095619	1.637483744
P40818	Ubiquitin carboxyl-terminal hydrolase 8 OS=Homo sapiens OX=9606 GN=USP8 PE=1 SV=1	P40818 [43-51]	[K].IFKTAEECR.[L]	USP8	0.91053508	1.107742116	0.981722805	0.517955479	0.655581037	0.892422283	0.194187129	0.207971716	0.233920862	1.539652629	2.104123806	1.69995946	1.643382192	1.484165373	1.490990324	0.688652933	0.688652933	-0.538151018	0.085402087	1.068531514	0.575031322	0.212026569	0.212026569	-2.237683036	0.004038047	2.393828594	5.356629634	1.781245298	1.781245298	0.832886206	0.032349723	1.490129431	1.241108249	1.53951263	1.53951263	0.622473703	0.002341617	2.630484168	1.63740722
Q14739	Delta(14)-sterol reductase LBR OS=Homo sapiens OX=9606 GN=LBR PE=1 SV=2	Q14739 [187-195]	[K].YVAKELAVR.[T]	LBR	0.88713191	1.113039131	0.99982896	0.715338196	0.799489258	0.908964333	0.434749901	0.47629749	0.551248378	1.634033266	2.983293412	2.081583117	1.785424731	1.567771656	1.520202114	0.807930596	0.807930596	-0.307696729	0.09077862	1.042016422	0.320625045	0.487431923	0.487431923	-1.036727356	0.00596073	2.224700535	2.306407904	2.232969932	2.232969932	1.158963825	0.08611127	1.064940003	1.234226939	1.624466167	1.624466167	0.699965697	0.004579495	2.339182377	1.637347423
Q86SQ0	Pleckstrin homology-like domain family B member 2 OS=Homo sapiens OX=9606 GN=PHLDB2 PE=1 SV=2	Q86SQ0 [645-653]; Q86SQ0-2 [645-653]	[K].EILDHLNRK.[I]	PHLDB2	0.854991897	0.994801824	1.15020628	1.075005743	1.136293041	1.170117564	0.893005701	0.906849437	0.841584428	0.569138108	0.689970628	0.652368127	0.561485386	0.51828625	0.458622899	1.127138782	1.127138782	0.172665163	0.271337804	0.566489694	0.097813035	0.880479855	0.880479855	-0.183638098	0.294203938	0.531351519	0.097576382	0.637158954	0.637158954	-0.650274763	0.036007631	1.443605452	0.938740193	0.512798179	0.512798179	-0.963536957	0.01998801	1.699230445	1.637271333
