## Supplemental Table 2 for "HigH-ratiO partiaL proteolysiS with carriER proteome (HOLSER) Enables Global Structure Profiling and Site-resolved Elucidation of Ligand-Protein Interactions" (part 5 of 111)

Master_Protein_Accessions	Description	Positions.in.Master.Proteins	Annotated.Sequence	Gene.Symbol	DMSO_rep1_norm	DMSO_rep2_norm	DMSO_rep3_norm	MTX_rep1_norm	MTX_rep2_norm	MTX_rep3_norm	Nor_rep1_norm	Nor_rep2_norm	Nor_rep3_norm	Rap_rep1_norm	Rap_rep2_norm	Rap_rep3_norm	Sta_rep1_norm	Sta_rep2_norm	Sta_rep3_norm	MTX_mean	MTX_fold_change	MTX_log2FC	MTX_p_value	MTX_negLog10P	MTX_score	Nor_mean	Nor_fold_change	Nor_log2FC	Nor_p_value	Nor_negLog10P	Nor_score	Rap_mean	Rap_fold_change	Rap_log2FC	Rap_p_value	Rap_negLog10P	Rap_score	Sta_mean	Sta_fold_change	Sta_log2FC	Sta_p_value	Sta_negLog10P	Sta_score
Q96DV4	Large ribosomal subunit protein mL38 OS=Homo sapiens OX=9606 GN=MRPL38 PE=1 SV=2	Q96DV4 [76-85]	[R].EYFGEKTDPK.[E]	MRPL38	0.987026901	0.921650724	1.091322375	1.326953776	1.071914774	0.928077687	1.699512353	1.995767599	2.011469375	0.684387363	0.509887192	0.583973291	0.631255645	0.552273999	0.636609402	1.108982079	1.108982079	0.149236052	0.45926315	0.3379384	0.050432593	1.902249776	1.902249776	0.927706692	0.004626036	2.33479101	2.166001245	0.592749282	0.592749282	-0.754506085	0.004512499	2.34558289	1.769756562	0.606713015	0.606713015	-0.720913834	0.005360422	2.270801024	1.637051872
P55039	Developmentally-regulated GTP-binding protein 2 OS=Homo sapiens OX=9606 GN=DRG2 PE=1 SV=1	P55039 [2-16]	[M].GILEKISEIEKEIAR.[T]	DRG2	1.256626696	0.74864259	0.994730714	1.39970105	0.534991922	0.778148155	2.044409892	2.255652195	2.495719044	2.289935319	2.010990117	0.946667007	1.72169219	2.181436123	1.706727136	0.904280376	0.904280376	-0.145157939	0.766784156	0.11532687	0.016740611	2.265260377	2.265260377	1.179676888	0.003120667	2.505752583	2.95597841	1.749197481	1.749197481	0.806693176	0.201050583	0.696694662	0.56201883	1.869951816	1.869951816	0.903001096	0.015389448	1.81277696	1.636939582
Q6P2E9	Enhancer of mRNA-decapping protein 4 OS=Homo sapiens OX=9606 GN=EDC4 PE=1 SV=1	Q6P2E9 [1163-1175]	[R].EQEAREPVLAQLR.[G]	EDC4	1.055166589	0.940342041	1.004491371	0.906526273	0.794482394	0.728235255	0.867461102	0.669477433	0.593037301	1.3783815	1.224139903	1.235385275	1.507546087	1.50729515	1.465902877	0.809747974	0.809747974	-0.304455142	0.045816273	1.338980238	0.407659419	0.709991945	0.709991945	-0.494125437	0.055425291	1.256292018	0.620765843	1.279302226	1.279302226	0.355357131	0.01307939	1.883412514	0.669284067	1.493581372	1.493581372	0.578775839	0.001487987	2.827400917	1.636431338
Q8N954	G patch domain-containing protein 11 OS=Homo sapiens OX=9606 GN=GPATCH11 PE=1 SV=4	Q8N954 [216-235]	[R].LEEETEEDEEEKEQDEDEYK.[S]	GPATCH11	0.808006901	1.08720579	1.104787309	0.592831026	0.941100779	1.267978851	1.810940964	2.06488225	1.927219309	0.546608971	1.145238861	0.614879296	0.503813	0.500904519	0.439628516	0.933970219	0.933970219	-0.098551547	0.78164577	0.106990018	0.010544032	1.934347507	1.934347507	0.951847	0.001978301	2.703707638	2.573516003	0.768909043	0.768909043	-0.379115149	0.356604206	0.447813539	0.169772897	0.481448678	0.481448678	-1.054546078	0.028072526	1.551718512	1.636358671
P55209	Isoform of P55209, Nucleosome assembly protein 1 like 1 OS=Homo sapiens OX=9606 GN=NAP1L1 PE=1 SV=1	F8VV59 [117-135]; H0YIV4 [152-170]; P55209 [158-176]; H0YHC3 [119-137]; F8W543 [95-113]	[K].DEEKEDPKGIPEFWLTVFK.[N]	NAP1L1	0.874982446	1.000287418	1.124730135	0.999443701	0.945905378	0.943772895	2.910784769	3.772854384	3.418824833	0.5124372	0.592179019	0.681522298	0.555060794	0.487104473	0.549110587	0.963040658	0.963040658	-0.054331387	0.66346522	0.178181839	0.009680867	3.367487996	3.367487996	1.751672803	0.007182451	2.143727321	3.755108845	0.595379506	0.595379506	-0.748118532	0.013123114	1.881963106	1.407931477	0.530425285	0.530425285	-0.914778546	0.016262966	1.788800257	1.636356099
Q9Y295	Developmentally-regulated GTP-binding protein 1 OS=Homo sapiens OX=9606 GN=DRG1 PE=1 SV=1	Q9Y295 [207-213]	[K].SILAEYK.[I]	DRG1	0.961708071	0.964142846	1.074149082	1.078226978	1.229828915	1.098065979	0.189829356	0.194088295	0.176849323	0.694057795	0.643942644	0.679574851	0.587313693	0.582517808	0.582600877	1.135373957	1.135373957	0.183167555	0.092195872	1.035288526	0.189631268	0.186922325	0.186922325	-2.419489211	0.001750141	2.756926854	6.67035478	0.672525097	0.672525097	-0.572339989	0.00609074	2.215329946	1.267921917	0.584144126	0.584144126	-0.775603726	0.007770181	2.10956888	1.636189483
Q9BV86	N-terminal Xaa-Pro-Lys N-methyltransferase 1 OS=Homo sapiens OX=9606 GN=NTMT1 PE=1 SV=3	Q9BV86 [86-101]	[R].EVDMVDITEDFLVQAK.[T]	NTMT1	1.019516777	1.063490325	0.916992898	0.994043905	0.999748514	1.026013541	2.787002632	3.017578651	2.790707252	0.463240124	0.322936433	0.715396506	0.56131361	0.584312207	0.586134787	1.006601987	1.006601987	0.009493351	0.894540298	0.04840009	0.000459479	2.865096178	2.865096178	1.51858357	0.000157425	3.802925503	5.775060185	0.500524355	0.500524355	-0.998487825	0.0359607	1.444171859	1.441988019	0.577253534	0.577253534	-0.792722994	0.008631335	2.063922052	1.636118468
Q96KG9	N-terminal kinase-like protein OS=Homo sapiens OX=9606 GN=SCYL1 PE=1 SV=1	Q96KG9 [114-126]	[K].ELEISWGLHQIVK.[A]	SCYL1	0.965360648	0.984803434	1.049835918	1.28135229	1.169931111	1.043007957	2.077040765	1.994977054	1.807495704	0.676304602	0.595523899	0.612952654	0.690855947	0.578193396	0.684789982	1.164763786	1.164763786	0.220037406	0.126568083	0.897675799	0.197522254	1.959837841	1.959837841	0.970734289	0.003718793	2.429598033	2.35849412	0.628260385	0.628260385	-0.670565481	0.000469973	3.327927381	2.231593226	0.651279775	0.651279775	-0.618650669	0.002267174	2.644515225	1.636031114
P35998	26S proteasome regulatory subunit 7 OS=Homo sapiens OX=9606 GN=PSMC2 PE=1 SV=3	P35998 [340-351]	[R].KIEFSLPDLEGR.[T]	PSMC2	1.199329605	0.868961256	0.93170914	1.63259197	1.038646789	0.764384375	1.265178147	1.164996645	1.208097072	0.505874921	0.316761001	0.370617883	0.430484725	0.482615368	0.516845654	1.145207711	1.145207711	0.19560929	0.639637014	0.194066413	0.037961193	1.212757288	1.212757288	0.278290849	0.162758094	0.788457405	0.219420481	0.397751268	0.397751268	-1.330061564	0.01247804	1.903853633	2.532242541	0.476648582	0.476648582	-1.06900209	0.029484828	1.530401398	1.636002293
P67936	Isoform of P67936, Tropomyosin 4 OS=Homo sapiens OX=9606 GN=TPM4 PE=1 SV=1	A0A2R8Y5V9 [147-169]; P67936-2 [183-205]	[R].AEVSELKCGDLEEELKNVTNNLK.[S]	TPM4	1.060488464	0.999438197	0.940073339	0.567582416	0.500730056	0.532813245	0.005953695	0.071924068	0.06009845	1.504429754	0.984278718	1.415357609	1.624620239	1.436242838	1.562352022	0.533708572	0.533708572	-0.905875911	0.001094191	2.960906804	2.682214149	0.045992071	0.045992071	-4.442471024	0.000100014	3.999939279	17.76961435	1.30135536	1.30135536	0.380014972	0.197184425	0.705127391	0.267958966	1.5410717	1.5410717	0.623933986	0.002387501	2.622056418	1.635990112
Q9Y4G6	Talin-2 OS=Homo sapiens OX=9606 GN=TLN2 PE=1 SV=4	Q9Y4G6 [210-222]; Q9Y490 [208-220]	[R].DPVQLNLLYVQAR.[D]	TLN2	0.944406427	1.038584312	1.017009261	0.939575994	1.012196198	1.13439811	0.880494158	0.828939045	0.832600069	0.619587765	0.764962853	0.686299358	0.634678767	0.611766571	0.632485979	1.028723434	1.028723434	0.040855174	0.682639636	0.165808499	0.006774135	0.847344424	0.847344424	-0.238979587	0.016229967	1.789682357	0.42769755	0.690283325	0.690283325	-0.534739461	0.005488391	2.260554994	1.208807958	0.626310439	0.626310439	-0.67505017	0.003772941	2.423320016	1.635862589
Q96CT7	Coiled-coil domain-containing protein 124 OS=Homo sapiens OX=9606 GN=CCDC124 PE=1 SV=1	Q96CT7 [120-135]	[K].AKSHLEVPLEENVNRR.[V]	CCDC124	0.965874484	0.995587352	1.038538164	0.837961441	0.936477884	1.011819927	0.692882194	0.616621709	0.575631031	1.189610745	1.585040659	1.399401089	1.357044181	1.398941258	1.337082735	0.928753084	0.928753084	-0.106632998	0.292467927	0.533921753	0.056933677	0.628378311	0.628378311	-0.670294709	0.001774035	2.751037807	1.844006087	1.391350831	1.391350831	0.476486243	0.071109617	1.148071659	0.547040352	1.364356058	1.364356058	0.448220196	0.000224047	3.649660727	1.635851645
Q8WWQ0	PH-interacting protein OS=Homo sapiens OX=9606 GN=PHIP PE=1 SV=2	Q8WWQ0 [1237-1247]	[R].TFNEPGSPIVK.[S]	PHIP	0.919302893	0.983628292	1.097068815	1.2387081	1.189946901	1.193216924	2.457715825	2.742619228	2.614086285	0.59578213	0.491621255	0.618252658	0.700800279	0.507888326	0.582506691	1.207290642	1.207290642	0.27177303	0.04751909	1.323131888	0.359591563	2.604807113	2.604807113	1.381176544	0.000242007	3.616171907	4.994571818	0.568552014	0.568552014	-0.814635754	0.003468748	2.459827226	2.003863206	0.597065099	0.597065099	-0.744039857	0.00633326	2.198372669	1.635676885
Q9BV86	N-terminal Xaa-Pro-Lys N-methyltransferase 1 OS=Homo sapiens OX=9606 GN=NTMT1 PE=1 SV=3	Q9BV86 [193-206]	[R].IICSAGLSLLAEER.[Q]	NTMT1	0.90726846	1.122704968	0.970026571	1.045636178	1.271039918	1.184529009	0.974401667	0.892151463	0.929346223	0.554178121	0.656086945	0.551425763	0.507666814	0.578311451	0.59520906	1.167068369	1.167068369	0.222889079	0.14249469	0.846201319	0.188609032	0.931966451	0.931966451	-0.101650073	0.40404869	0.393566297	0.040006043	0.587230276	0.587230276	-0.768001742	0.010153764	1.993372943	1.530913893	0.560395775	0.560395775	-0.835482016	0.011023866	1.957666056	1.635594782
Q15654	Thyroid receptor-interacting protein 6 OS=Homo sapiens OX=9606 GN=TRIP6 PE=1 SV=3	Q15654 [339-349]	[K].CATCSQPILDR.[I]	TRIP6	0.828968104	1.124799827	1.046232069	0.674211212	1.076821828	1.548926166	2.294007692	2.061291214	2.401761128	0.563393896	1.185174744	0.881723856	0.473576228	0.484518033	0.60731196	1.099986402	1.099986402	0.137485689	0.738425398	0.131693374	0.018105954	2.252353345	2.252353345	1.171433172	0.000783987	3.105691119	3.6381096	0.876764165	0.876764165	-0.18973926	0.5827347	0.23452912	0.044499382	0.521802074	0.521802074	-0.938425417	0.018087192	1.742628845	1.6353272
Q9BYX2	TBC1 domain family member 2A OS=Homo sapiens OX=9606 GN=TBC1D2 PE=1 SV=3	Q9BYX2 [606-619]	[R].WAALGDLVPSAELK.[Q]	TBC1D2	1.036777859	0.982564026	0.980658115	1.100891008	0.941589445	0.938530824	0.781370787	0.830254821	0.785494333	0.716915086	0.614163145	0.658556274	0.618447945	0.6939089	0.71059358	0.993670426	0.993670426	-0.009160667	0.919544266	0.03642736	0.000333699	0.799039981	0.799039981	-0.323660404	0.001271884	2.895552566	0.937175712	0.663211502	0.663211502	-0.592459068	0.001513924	2.819895871	1.670672881	0.674316809	0.674316809	-0.568501535	0.001328858	2.876521486	1.635306881
Q9Y6X0	SET-binding protein OS=Homo sapiens OX=9606 GN=SETBP1 PE=1 SV=3	Q9Y6X0 [385-401]	[R].QNVSSASNPENDSSHVR.[I]	SETBP1	1.042474883	0.987264799	0.970260319	1.042845791	1.073610746	1.182312437	1.267400312	1.746549599	1.454846145	1.419135337	1.214537366	1.350314408	1.37533999	1.335181187	1.411483738	1.099589658	1.099589658	0.136965243	0.127692697	0.89383394	0.122424183	1.489598686	1.489598686	0.574923705	0.069070442	1.160707763	0.667318408	1.327995704	1.327995704	0.409250479	0.021750752	1.662525721	0.680389448	1.374001638	1.374001638	0.458383724	0.000270733	3.56745805	1.635264707
Q9UN37	Vacuolar protein sorting-associated protein 4A OS=Homo sapiens OX=9606 GN=VPS4A PE=1 SV=1	Q9UN37 [31-44]	[R].LYQHAVEYFLHAIK.[Y]	VPS4A	0.912757896	1.030903225	1.056338879	0.838018287	1.038563105	1.102477259	0.292792095	0.36403474	0.34415386	0.682753412	0.728785502	0.645365526	0.571790236	0.573784185	0.608081592	0.99301955	0.99301955	-0.010105974	0.943579415	0.025221542	0.000254888	0.333660231	0.333660231	-1.583548351	0.001072214	2.969718725	4.70269319	0.685634813	0.685634813	-0.54448773	0.007583506	2.120129975	1.154384759	0.584552004	0.584552004	-0.774596716	0.007743293	2.111074307	1.635231226
Q7L2H7	Eukaryotic translation initiation factor 3 subunit M OS=Homo sapiens OX=9606 GN=EIF3M PE=1 SV=1	Q7L2H7 [150-160]	[K].WISDWNLTTEK.[K]	EIF3M	0.950401692	0.938234221	1.111364087	1.072690625	1.137474781	1.340159568	0.74664562	0.612111373	0.632378187	0.538620643	0.647439732	0.537665614	0.532132244	0.58967186	0.608718073	1.183441658	1.183441658	0.242988585	0.143307205	0.843731974	0.205017239	0.663711727	0.663711727	-0.59137133	0.010262827	1.988732975	1.176079664	0.57457533	0.57457533	-0.799432046	0.005069428	2.295041071	1.834729378	0.576840726	0.576840726	-0.79375507	0.008708988	2.060032324	1.635161102
O15372	Eukaryotic translation initiation factor 3 subunit H OS=Homo sapiens OX=9606 GN=EIF3H PE=1 SV=1	O15372 [332-340]	[K].EFTAQNLGK.[L]	EIF3H	1.037186088	0.992962104	0.969851808	1.204352269	1.121649313	1.012685049	0.595789938	0.530117894	0.533854891	0.709275717	0.425540165	0.650767759	0.667784889	0.695069705	0.695936958	1.112895544	1.112895544	0.154318188	0.169353362	0.771206178	0.11901114	0.553254241	0.553254241	-0.85398549	0.000108225	3.965671641	3.38662604	0.595194547	0.595194547	-0.748566786	0.037098258	1.430646489	1.070934444	0.686263851	0.686263851	-0.543164732	0.000976471	3.010340466	1.635110773
P35579	Myosin-9 OS=Homo sapiens OX=9606 GN=MYH9 PE=1 SV=4	P35579 [1372-1388]	[K].KMEDSVGCLETAEEVKR.[K]	MYH9	0.957449326	0.9960532	1.046497474	1.134862509	1.169140638	1.137635418	1.55215131	1.685468709	1.708818941	0.713953371	0.513319224	0.758210468	0.632923214	0.635550622	0.65802565	1.147212855	1.147212855	0.198133095	0.017356222	1.760544796	0.348822189	1.648812987	1.648812987	0.721427773	0.001250511	2.902912557	2.094241742	0.661827688	0.661827688	-0.595472446	0.035104137	1.454641705	0.866199054	0.642166495	0.642166495	-0.6389807	0.002763674	2.558513121	1.634840504
Q92797	Symplekin OS=Homo sapiens OX=9606 GN=SYMPK PE=1 SV=2	Q92797 [103-109]	[R].DIELLLK.[L]	SYMPK	0.982343388	1.026008641	0.991647971	1.581335756	1.352865554	1.237261196	5.419905219	4.836251886	4.955218753	0.514135154	0.451019194	0.619402086	0.64766576	0.522762143	0.638538897	1.390487502	1.390487502	0.475590777	0.058662537	1.231639155	0.585756223	5.070458619	5.070458619	2.342116244	0.001816133	2.740852449	6.419395042	0.528185478	0.528185478	-0.920883458	0.00728266	2.137709974	1.968581753	0.602988933	0.602988933	-0.72979657	0.005752751	2.24012443	1.634835126
Q4G0J3	La-related protein 7 OS=Homo sapiens OX=9606 GN=LARP7 PE=1 SV=1	Q4G0J3 [230-250]	[K].KEDNIQAKEENMDTSNTSISK.[M]	LARP7	1.018209413	0.937972043	1.043818543	1.119224151	0.822363805	0.57003354	0.696706144	0.920332923	0.824693839	1.371496999	0.845418875	1.119687194	1.431145766	1.402853695	1.529768778	0.837207166	0.837207166	-0.256343435	0.413662403	0.383353949	0.098270268	0.813910969	0.813910969	-0.297057104	0.084373905	1.073791848	0.318977496	1.112201023	1.112201023	0.153417569	0.539537505	0.267978361	0.041112589	1.454589413	1.454589413	0.540611981	0.000946277	3.023981688	1.634800731
O60568	Multifunctional procollagen lysine hydroxylase and glycosyltransferase LH3 OS=Homo sapiens OX=9606 GN=PLOD3 PE=1 SV=1	O60568 [208-215]	[K].LSLNLDHK.[S]	PLOD3	1.17018801	0.829708787	1.000103203	1.553479455	1.210550844	0.839029918	0.298644874	0.31917312	0.32099853	0.459561951	0.339463779	0.403650974	0.442804383	0.475390504	0.56073793	1.201020072	1.201020072	0.264260263	0.446598807	0.350082442	0.092512878	0.312938842	0.312938842	-1.67604736	0.019408257	1.71201347	2.869415656	0.400892235	0.400892235	-1.318713622	0.017075146	1.767635585	2.331005125	0.492977606	0.492977606	-1.020405983	0.025001442	1.602034939	1.634726038
Q15021	Condensin complex subunit 1 OS=Homo sapiens OX=9606 GN=NCAPD2 PE=1 SV=3	Q15021 [896-905]	[K].QALEKLEEKR.[T]	NCAPD2	0.968842597	0.965661828	1.065495575	1.031908563	0.988561182	0.896738816	0.621982555	0.679714602	0.81860715	0.679935574	0.56641352	0.666102793	0.667164629	0.619164341	0.687509928	0.972402854	0.972402854	-0.040373968	0.622023619	0.206193125	0.008324835	0.706768102	0.706768102	-0.500691165	0.019917447	1.700766325	0.851558673	0.637483962	0.637483962	-0.649539048	0.001764477	2.753383929	1.788430375	0.657946299	0.657946299	-0.603958257	0.001965004	2.706636534	1.634695482
P63165	Isoform of P63165, Small ubiquitin like modifier 1 OS=Homo sapiens OX=9606 GN=SUMO1 PE=1 SV=1	B8ZZN6 [40-45]	[K-].MTTHLK.[K]	SUMO1	0.912491802	1.085227234	1.002280964	0.934735789	1.092448064	1.103743816	0.273812072	0.277842204	0.27817611	0.62098599	0.836145692	0.733248809	0.550710791	0.615461296	0.625401803	1.043642556	1.043642556	0.061627679	0.586882553	0.231448801	0.014263652	0.276610129	0.276610129	-1.854074109	0.004693929	2.328463494	4.317143879	0.73012683	0.73012683	-0.453780998	0.029621167	1.528397828	0.693557892	0.597191297	0.597191297	-0.743734955	0.006339986	2.197911724	1.634663777
Q9NVM9	Integrator complex subunit 13 OS=Homo sapiens OX=9606 GN=INTS13 PE=1 SV=2	Q9NVM9 [3-9]	[K].IFSESHK.[T]	INTS13	1.005127326	1.021766515	0.973106159	1.14525708	1.046912591	1.12073734	2.142825191	1.815054632	1.772960119	0.548281941	0.599833987	0.553642397	0.525507692	0.652828911	0.639096008	1.104302337	1.104302337	0.143135209	0.052947104	1.276157786	0.182663111	1.910279981	1.910279981	0.933784103	0.015014218	1.823497293	1.702752783	0.567252775	0.567252775	-0.817936333	4.30E-05	4.366587361	3.571590455	0.605810871	0.605810871	-0.723060629	0.005485952	2.260748028	1.634657891
O75915	PRA1 family protein 3 OS=Homo sapiens OX=9606 GN=ARL6IP5 PE=1 SV=1	O75915 [10-20]	[R].AWDDFFPGSDR.[F]	ARL6IP5	1.069706208	0.922810938	1.007482854	1.544678403	1.449135339	1.282585111	0.565211571	0.527265229	0.546039085	0.634665864	0.499516394	0.599347051	0.57528389	0.638460086	0.626386511	1.425466284	1.425466284	0.511433917	0.01512191	1.820393348	0.931010899	0.546171962	0.546171962	-0.872572841	0.005976764	2.223533922	1.940195312	0.577843103	0.577843103	-0.791250272	0.002004629	2.697966066	2.134766383	0.613376829	0.613376829	-0.705154427	0.00480801	2.31803462	1.634572374
Q15785	Mitochondrial import receptor subunit TOM34 OS=Homo sapiens OX=9606 GN=TOMM34 PE=1 SV=2	Q15785 [92-109]	[R].ASAYEALEKYPMAYVDYK.[T]	TOMM34	0.993337257	0.979020376	1.027642367	1.139061619	1.053362781	0.975029946	1.02547396	1.050733442	1.06173621	0.794227513	0.60714559	0.689878272	0.705787663	0.699672405	0.756530806	1.055818115	1.055818115	0.078361325	0.360824104	0.442704458	0.034690908	1.045981204	1.045981204	0.064856927	0.067875833	1.168284828	0.075771364	0.697083791	0.697083791	-0.520596012	0.024190893	1.616348093	0.841464372	0.720663625	0.720663625	-0.472602067	0.000348523	3.457768887	1.634148723
Q96EB1	Isoform of Q96EB1, Elongator complex protein 4 OS=Homo sapiens OX=9606 GN=ELP4 PE=1 SV=1	A0A1X7SBS0 [337-352]	[R].ETNPLYKDYHGLIHIR.[Q]	ELP4	0.886989966	1.106053155	1.006956879	0.641126064	0.882084592	0.883812007	0.331579089	0.300417232	0.310789519	1.66407509	1.831179184	1.710107686	1.659740635	1.688727192	1.702943478	0.802340888	0.802340888	-0.317712776	0.130058546	0.885861107	0.281449391	0.314261947	0.314261947	-1.669960505	0.007444675	2.128154237	3.553933524	1.735120653	1.735120653	0.795035986	0.001027055	2.988406256	2.375890513	1.683803769	1.683803769	0.751724016	0.00670344	2.173702273	1.634024202
O60333	Isoform of O60333, Kinesin family member 1B OS=Homo sapiens OX=9606 GN=KIF1B PE=1 SV=1	Q4R9M9 [552-570]; O60333-3 [520-538]	[R].RQDIVLSGAHIKEEHCIFR.[S]	KIF1B	0.943166245	1.06547636	0.991357395	0.793778473	0.885964178	1.027746085	1.602079136	1.662353552	1.379793741	0.606730742	1.061656081	0.751352579	0.658938932	0.695292698	0.552360366	0.902496245	0.902496245	-0.148007165	0.293218174	0.532809116	0.078859567	1.548075476	1.548075476	0.630475812	0.013465197	1.870787304	1.179486144	0.806579801	0.806579801	-0.310110818	0.283854822	0.546903724	0.169600761	0.635530665	0.635530665	-0.653966356	0.003172341	2.498620115	1.634013492
Q9NRY4	Rho GTPase-activating protein 35 OS=Homo sapiens OX=9606 GN=ARHGAP35 PE=1 SV=3	Q9NRY4 [82-90]	[R].SLEDCVECK.[M]	ARHGAP35	0.795680238	1.071033962	1.1332858	0.576355161	0.840000111	1.350410294	1.458405066	1.667936334	1.648580242	0.502401738	0.832754099	0.618211365	0.465031795	0.434797484	0.50935593	0.922255189	0.922255189	-0.116762094	0.777318884	0.109400781	0.012773864	1.591640548	1.591640548	0.670514558	0.012744135	1.89468962	1.270416973	0.6511224	0.6511224	-0.618999323	0.070047907	1.154604835	0.714699611	0.469728403	0.469728403	-1.090101264	0.031703835	1.498888205	1.633939927
Q9Y2B0	Protein canopy homolog 2 OS=Homo sapiens OX=9606 GN=CNPY2 PE=1 SV=1	Q9Y2B0 [89-103]	[R].MKEYGEQIDPSTHRK.[N]	CNPY2	0.75713944	1.120673044	1.122187516	0.699961305	1.148657838	1.422575747	0.369799051	0.368082584	0.33920103	0.546003181	1.288134311	0.928023516	0.450867523	0.458349353	0.409067173	1.090398297	1.090398297	0.124855214	0.733312956	0.134710642	0.016819326	0.359027555	0.359027555	-1.477833522	0.0333266	1.477208986	2.18306896	0.920720336	0.920720336	-0.119165083	0.767626409	0.114850092	0.013686121	0.439428016	0.439428016	-1.186301241	0.041944836	1.377321496	1.6339182
Q13813	Isoform of Q13813, Isoform 3 of Spectrin alpha chain, non-erythrocytic 1 OS=Homo sapiens OX=9606 GN=SPTAN1	Q13813-3 [720-733]; A0A0D9SF54 [720-733]; A0A994J6W3 [720-733]; A0A994J7B0 [492-505]	[K].HALLEADVAAHQDR.[I]	SPTAN1	0.942155613	1.023454876	1.034389511	0.841816824	1.103479014	1.30626566	1.143304655	1.218819628	1.368299362	0.717073851	0.989599322	0.932035942	0.692910854	0.634251701	0.683067399	1.083853833	1.083853833	0.116170209	0.599435371	0.222257634	0.025819716	1.243474548	1.243474548	0.314376978	0.049459139	1.30575345	0.410498824	0.879569705	0.879569705	-0.18513018	0.281233145	0.550933496	0.101994417	0.670076651	0.670076651	-0.577601958	0.001484112	2.828533251	1.633766343
P51003	Poly(A) polymerase alpha OS=Homo sapiens OX=9606 GN=PAPOLA PE=1 SV=4	P51003 [33-41]; G3XAH6 [33-41]	[K].ETDCVLTQK.[L]	PAPOLA	0.933653624	1.017925951	1.048420425	1.028344924	1.147115229	1.297306521	4.607917877	4.48078487	4.90128831	0.711452266	0.773677169	0.792098424	0.652199045	0.637247007	0.603687804	1.157588892	1.157588892	0.211122983	0.16928031	0.771393555	0.162858908	4.663330353	4.663330353	2.221360635	0.000557418	3.253818932	7.227905288	0.759075953	0.759075953	-0.397683846	0.006274464	2.202423354	0.875868189	0.631044618	0.631044618	-0.664186079	0.003470633	2.459591362	1.633626344
Q14451	Growth factor receptor-bound protein 7 OS=Homo sapiens OX=9606 GN=GRB7 PE=1 SV=2	Q14451 [106-114]	[K].VYSEDGACR.[S]	GRB7	0.992940333	0.977015977	1.03004369	1.03802955	0.97495744	0.934451524	0.73760423	0.616497341	0.537784512	0.775799472	0.916482335	0.783643188	0.729862214	0.755693694	0.710147885	0.982479505	0.982479505	-0.025500783	0.641628267	0.192716511	0.004914422	0.630628695	0.630628695	-0.665137279	0.018228354	1.739252536	1.156841699	0.825308332	0.825308332	-0.27699489	0.049696807	1.303671514	0.361110348	0.731901264	0.731901264	-0.450279057	0.000235984	3.627118221	1.633215372
Q13330	Isoform of Q13330, Isoform 3 of Metastasis-associated protein MTA1 OS=Homo sapiens OX=9606 GN=MTA1	Q13330-3 [142-151]; Q9BTC8 [142-151]; Q13330 [159-168]	[K].TLLADKGEIR.[V]	MTA1	0.98221396	1.016629994	1.001156046	1.211624082	1.043092488	0.945271373	1.177894849	1.379475854	1.202965936	0.65973285	0.726345765	0.616467851	0.753174349	0.74733804	0.770297327	1.066662648	1.066662648	0.093103969	0.482364888	0.316624312	0.02947898	1.253445546	1.253445546	0.325899322	0.05414299	1.266457768	0.412737728	0.667515489	0.667515489	-0.583126782	0.005392278	2.268227723	1.322664333	0.756936572	0.756936572	-0.401755681	8.61E-05	4.064956084	1.6331192
Q13442	28 kDa heat- and acid-stable phosphoprotein OS=Homo sapiens OX=9606 GN=PDAP1 PE=1 SV=1	Q13442 [95-109]	[K].KVTQLDLDGPKELSR.[R]	PDAP1	1.015088575	0.975778327	1.009133097	0.783983613	0.849878324	0.950437595	0.677698193	0.682352831	0.619730366	1.319547316	1.42497309	1.395277062	1.331351968	1.349898175	1.298249241	0.861433177	0.861433177	-0.215189206	0.095475411	1.020108465	0.219516331	0.65992713	0.65992713	-0.599621365	0.000428698	3.367848187	2.019433727	1.379932489	1.379932489	0.464597687	0.002834869	2.547467077	1.183547313	1.326499795	1.326499795	0.407624452	9.86E-05	4.00611684	1.632991182
P06493	Cyclin-dependent kinase 1 OS=Homo sapiens OX=9606 GN=CDK1 PE=1 SV=3	P06493 [1-20]	[-].MEDYTKIEKIGEGTYGVVYK.[G]	CDK1	1.184851147	0.869234743	0.94591411	0.999373926	0.585644704	0.510022983	0.575889243	0.546641227	0.556525489	1.705114206	0.753191592	1.337532831	0.457367805	0.474004454	0.497203757	0.698347204	0.698347204	-0.517983601	0.181416159	0.741324031	0.383993691	0.55968532	0.55968532	-0.837312188	0.042567696	1.37091986	1.147887908	1.265279543	1.265279543	0.33945616	0.444908078	0.351729709	0.119396817	0.476192005	0.476192005	-1.070384696	0.029837008	1.52524473	1.632598616
P16152	Carbonyl reductase [NADPH] 1 OS=Homo sapiens OX=9606 GN=CBR1 PE=1 SV=3	P16152 [79-96]	[R].KEYGGLDVLVNNAGIAFK.[V]	CBR1	0.909203178	1.051497093	1.039299729	0.850856715	0.989716458	1.114777378	2.506800637	2.549262087	2.321729512	0.600374292	0.745579395	0.599472424	0.579617803	0.573658584	0.623884517	0.98511685	0.98511685	-0.021633234	0.876726037	0.057136095	0.001236039	2.459264078	2.459264078	1.298226661	0.000174829	3.757387715	4.877940909	0.64847537	0.64847537	-0.624876315	0.006236764	2.205040713	1.377877714	0.592386968	0.592386968	-0.755388192	0.006906685	2.160730345	1.632190189
Q9Y2B0	Protein canopy homolog 2 OS=Homo sapiens OX=9606 GN=CNPY2 PE=1 SV=1	Q9Y2B0 [125-134]	[R].IDSDISGTLK.[F]	CNPY2	0.670608324	1.183177844	1.146213832	0.760068439	1.498318037	1.85300342	2.705943798	2.731939554	3.099541463	0.418102044	0.897816448	0.807352986	0.378078804	0.375585778	0.404182709	1.370463299	1.370463299	0.454663693	0.381546814	0.418452169	0.190255009	2.845808272	2.845808272	1.508838468	0.001190186	2.92438513	4.412424778	0.707757159	0.707757159	-0.498673657	0.257664096	0.588946093	0.293691902	0.385949097	0.385949097	-1.373517512	0.064818375	1.188301858	1.632153412
P12956	X-ray repair cross-complementing protein 6 OS=Homo sapiens OX=9606 GN=XRCC6 PE=1 SV=2	P12956 [115-123]	[K].RILELDQFK.[G]	XRCC6	0.806617866	1.02340966	1.169972474	0.778242556	1.145136609	1.324876687	0.464788002	0.429659941	0.40235046	0.584905124	0.666171016	0.55039734	0.45293447	0.436577358	0.566546062	1.082751951	1.082751951	0.114702772	0.692559381	0.159542983	0.018300022	0.432266134	0.432266134	-1.210008282	0.029859114	1.524923079	1.845169554	0.60049116	0.60049116	-0.735785088	0.051873597	1.285053638	0.945523304	0.48535263	0.48535263	-1.042894786	0.027226614	1.56500636	1.632136972
P51648	Isoform of P51648, Aldehyde dehydrogenase OS=Homo sapiens OX=9606 GN=ALDH3A2 PE=1 SV=1	A0A5F9ZHN9 [300-311]	[K].IAFGGETDEATR.[Y]	ALDH3A2	0.972680551	1.032446588	0.994872861	1.036060901	1.137989799	1.211542159	1.021010837	0.897973701	0.893599134	0.89864831	1.053816542	0.987550547	0.624197051	0.642478172	0.722322262	1.128530953	1.128530953	0.174445989	0.115504079	0.937402677	0.163526137	0.93752789	0.93752789	-0.093066485	0.271424216	0.566351408	0.052708335	0.980005133	0.980005133	-0.029138789	0.710291886	0.148563146	0.00432895	0.662999162	0.662999162	-0.592921048	0.001767306	2.752688146	1.632126741
P23921	Ribonucleoside-diphosphate reductase large subunit OS=Homo sapiens OX=9606 GN=RRM1 PE=1 SV=1	P23921 [119-128]	[K].STLDIVLANK.[D]	RRM1	0.936357267	1.046378234	1.017264499	1.218372756	1.073133335	1.020030891	0.88859379	0.877394845	0.99802036	0.657671824	0.558139108	0.636322508	0.599383865	0.619120756	0.630895832	1.103845661	1.103845661	0.142538469	0.219549666	0.658467219	0.093856909	0.921336332	0.921336332	-0.11820019	0.19693338	0.705680664	0.083411589	0.617377814	0.617377814	-0.695774456	0.001055632	2.976487502	2.070963974	0.616466818	0.616466818	-0.697904853	0.004585728	2.338591671	1.632114477
Q9ULW0	Targeting protein for Xklp2 OS=Homo sapiens OX=9606 GN=TPX2 PE=1 SV=2	Q9ULW0 [605-617]	[K].AQTWKHQLEEELR.[Q]	TPX2	0.924966295	1.105593524	0.969440181	0.834965812	0.663397566	0.906266784	2.464405204	2.360006436	2.280516861	1.363495348	2.86923677	1.822543829	1.600035629	1.55001739	1.494994953	0.801543387	0.801543387	-0.31914748	0.097925767	1.009103018	0.322052685	2.368309501	2.368309501	1.243857631	5.63E-05	4.249212046	5.285414828	2.018425316	2.018425316	1.013230206	0.147695668	0.830632243	0.841621679	1.548349324	1.548349324	0.630730996	0.002584374	2.587644637	1.632107678
Q8NF91	Nesprin-1 OS=Homo sapiens OX=9606 GN=SYNE1 PE=1 SV=4	Q8NF91 [3177-3191]; Q8NF91-4 [3184-3198]	[K].DFEVSAEPIQDWLSK.[T]	SYNE1	0.844946003	1.062744833	1.092309164	0.884372082	0.964343418	1.226415824	1.883462447	1.783764626	1.98983755	0.736519353	0.778621488	0.922820088	0.652493801	0.491261749	0.512729658	1.025043775	1.025043775	0.035685522	0.856678132	0.067182319	0.002397436	1.885688208	1.885688208	0.915091151	0.001133766	2.945476477	2.695379459	0.812653643	0.812653643	-0.299287496	0.130408197	0.88469511	0.264778184	0.552161736	0.552161736	-0.856837179	0.012452821	1.904732248	1.632045407
Q12965	Unconventional myosin-Ie OS=Homo sapiens OX=9606 GN=MYO1E PE=1 SV=2	Q12965 [586-593]; O00160 [584-591]	[R].CIKPNETK.[KR]	MYO1E	0.996576391	0.97086753	1.032556079	1.069195687	1.018989274	1.004559243	0.970863118	1.11069843	1.149983206	0.72277496	0.639713813	0.746385203	0.712885043	0.685090396	0.716333798	1.030914735	1.030914735	0.043925014	0.309126127	0.509864288	0.022395796	1.077181585	1.077181585	0.107261471	0.289394258	0.53851009	0.057761385	0.702957992	0.702957992	-0.508489617	0.003488987	2.457300644	1.249511864	0.704769745	0.704769745	-0.504776102	0.000584535	3.233189667	1.632036876
O14974	Protein phosphatase 1 regulatory subunit 12A OS=Homo sapiens OX=9606 GN=PPP1R12A PE=1 SV=1	O14974 [924-933]	[R].LEKDDSTDFK.[K]	PPP1R12A	0.937258777	1.020508237	1.042232986	0.993745481	1.084817598	1.179804639	2.586015383	3.105102808	3.2427968	0.664149367	0.771835091	0.696861554	0.643716666	0.624635754	0.67988059	1.086122572	1.086122572	0.119186925	0.255313825	0.592925667	0.070668987	2.977971664	2.977971664	1.574330026	0.008738089	2.058583518	3.240889844	0.710948671	0.710948671	-0.492182691	0.00305997	2.514282768	1.23748646	0.649411003	0.649411003	-0.622796266	0.002396749	2.620377361	1.631961235
Q9UNF0	Protein kinase C and casein kinase substrate in neurons protein 2 OS=Homo sapiens OX=9606 GN=PACSIN2 PE=1 SV=2	Q9UNF0 [93-101]	[R].VSELHLEVK.[A]	PACSIN2	1.027031484	0.973453874	0.999514642	1.081121563	1.029320197	1.091093806	2.737676513	2.516443748	2.707791116	0.712881129	0.727705876	0.709016295	0.679794415	0.70877841	0.748445493	1.067178522	1.067178522	0.093801536	0.055016226	1.259509208	0.118143899	2.653970459	2.653970459	1.408152312	0.001125603	2.948614694	4.152098599	0.716534433	0.716534433	-0.48089206	0.001088299	2.963251619	1.425004176	0.712339439	0.712339439	-0.489363227	0.000462858	3.334552429	1.631807335
Q14684	Ribosomal RNA processing protein 1 homolog B OS=Homo sapiens OX=9606 GN=RRP1B PE=1 SV=3	Q14684 [166-182]	[R].FHFIDIYLDELSKVGGK.[E]	RRP1B	1.042290928	1.002796377	0.954912694	0.891559821	0.783895999	0.716967764	0.213891419	0.177145943	0.19878119	1.513383361	1.4495445	1.356015649	1.483704788	1.37011575	1.453019592	0.797474528	0.797474528	-0.326489656	0.039092565	1.407905834	0.459666692	0.196606184	0.196606184	-2.346619393	0.000189447	3.722512877	8.735320908	1.439647837	1.439647837	0.525715946	0.003034242	2.517949796	1.323726359	1.435613377	1.435613377	0.521667271	0.000744828	3.127943807	1.631745909
P14316	Isoform of P14316, Interferon regulatory factor 2 OS=Homo sapiens OX=9606 GN=IRF2 PE=1 SV=2	K4DIA4 [44-50]	[R].HGWDVEK.[D]	IRF2	0.942055607	1.049538927	1.008405466	0.910134113	1.162448826	1.545348206	2.099623389	2.040607332	2.176450731	0.908986209	1.288714326	0.959547678	0.688208737	0.634211306	0.642434132	1.205977048	1.205977048	0.270202451	0.380774087	0.419332615	0.1133047	2.105560484	2.105560484	1.074204319	3.73E-05	4.428434377	4.757043333	1.052416071	1.052416071	0.073705185	0.707190789	0.150463405	0.011089933	0.654951392	0.654951392	-0.610540257	0.002125197	2.672600841	1.631730403
Q96E22	Dehydrodolichyl diphosphate synthase complex subunit NUS1 OS=Homo sapiens OX=9606 GN=NUS1 PE=1 SV=1	Q96E22 [283-290]	[R].QYAACEQR.[L]	NUS1	1.054905106	0.929021058	1.016073836	1.16815487	1.140484616	1.088380331	1.926351615	1.741623754	1.926895222	0.644867387	0.699827116	0.799472296	0.632379853	0.705587515	0.616260421	1.132339939	1.132339939	0.179307133	0.049328113	1.306905497	0.234337478	1.864956864	1.864956864	0.899142261	0.00079328	3.10057331	2.787856498	0.714722267	0.714722267	-0.48454536	0.009018248	2.044877819	0.990836059	0.651409263	0.651409263	-0.61836386	0.002298333	2.638587102	1.631606905
Q6PGP7	Isoform of Q6PGP7, SKI3 subunit of superkiller complex OS=Homo sapiens OX=9606 GN=SKIC3 PE=1 SV=1	A0A8V8TMA8 [1548-1561]	[K].DDYELIDVLVNNAK.[T]	SKIC3	0.909033662	0.979936884	1.111029453	1.223685558	1.195450974	1.17638653	4.304346655	4.777739532	4.940769756	0.533001996	0.531061101	0.62327421	0.543003317	0.526785457	0.572436931	1.198507687	1.198507687	0.261239162	0.0716678	1.144675929	0.299034181	4.674285315	4.674285315	2.224745798	0.001270871	2.895898448	6.442637903	0.562445769	0.562445769	-0.830214097	0.00723896	2.140323842	1.776927025	0.547408568	0.547408568	-0.869310078	0.013278171	1.876861734	1.63157482
P60903	Protein S100-A10 OS=Homo sapiens OX=9606 GN=S100A10 PE=1 SV=2	P60903 [2-18]	[M].PSQMEHAMETMMFTFHK.[F]	S100A10	0.886963543	0.957786271	1.155250185	1.105789861	1.338274184	1.494766573	4.5413944	3.859917127	4.69819355	0.679160826	0.766793738	0.743200537	0.48263433	0.606822461	0.514835099	1.31294354	1.31294354	0.392804877	0.094147421	1.026191572	0.403093055	4.366501692	4.366501692	2.126477899	0.003141141	2.502912594	5.322388315	0.729718367	0.729718367	-0.454588328	0.06619475	1.179176452	0.536039851	0.534763964	0.534763964	-0.903025846	0.015604496	1.806750253	1.631542175
Q14320	Protein FAM50A OS=Homo sapiens OX=9606 GN=FAM50A PE=1 SV=2	Q14320 [75-84]	[K].AKQEALVKER.[E]	FAM50A	0.766808664	1.262697346	0.97049399	0.485066389	0.724346782	1.079456697	1.09752025	1.203241267	1.103897525	1.748023156	5.351305075	2.932030933	2.402945511	1.809659335	1.743919972	0.762956622	0.762956622	-0.390327059	0.352892899	0.452357081	0.176567209	1.134886347	1.134886347	0.182547827	0.449583647	0.347189494	0.063378688	3.343786388	3.343786388	1.741482686	0.155370017	0.808632787	1.408219999	1.985508272	1.985508272	0.989508372	0.022450101	1.648781693	1.631483289
O15020	Spectrin beta chain, non-erythrocytic 2 OS=Homo sapiens OX=9606 GN=SPTBN2 PE=1 SV=3	O15020 [1901-1911]	[R].QLLLDTTDKFR.[F]	SPTBN2	0.867360855	0.994388782	1.138250363	0.978121446	1.25989639	1.213372516	0.450471102	0.467903291	0.426249054	0.572463369	0.647736703	0.651850101	0.476012228	0.528041064	0.536494997	1.15046345	1.15046345	0.202215151	0.269171382	0.569971116	0.115256795	0.448207816	0.448207816	-1.157760289	0.017637404	1.753565339	2.030208313	0.624016724	0.624016724	-0.6803434	0.030674977	1.513215751	1.029506349	0.513516096	0.513516096	-0.961518596	0.020103525	1.696727789	1.631435322
Q5VYK3	Proteasome adapter and scaffold protein ECM29 OS=Homo sapiens OX=9606 GN=ECPAS PE=1 SV=2	Q5VYK3 [731-738]	[K].SMIEQLIK.[T]	ECPAS	0.868183477	1.067343735	1.064472788	1.273298473	1.17803646	1.05383953	1.453958891	1.295993659	1.179154887	0.567711518	0.746930858	0.530790268	0.54473246	0.691027797	0.488239642	1.168391488	1.168391488	0.224523753	0.139801296	0.854488801	0.191853032	1.309702479	1.309702479	0.389239117	0.041884671	1.377944893	0.536350053	0.615144214	0.615144214	-0.701003419	0.014826903	1.828949544	1.282099884	0.574666633	0.574666633	-0.799202811	0.009093119	2.041287131	1.631402412
Q9C0I1	Myotubularin-related protein 12 OS=Homo sapiens OX=9606 GN=MTMR12 PE=1 SV=2	Q9C0I1 [598-610]	[K].LINSSDELQDNFR.[E]	MTMR12	0.936540212	1.008973694	1.054486094	1.024935188	1.109065524	1.180208214	1.220384617	1.274152273	1.392109279	0.731459968	0.883378909	0.76081163	0.673132165	0.60503961	0.704798576	1.104736309	1.104736309	0.143702051	0.142306081	0.846776543	0.121683526	1.295548723	1.295548723	0.373563273	0.0116674	1.933025921	0.72210749	0.791883502	0.791883502	-0.33663989	0.026217658	1.581406112	0.53236438	0.660990117	0.660990117	-0.597299393	0.001856841	2.731225284	1.631359205
Q14980	Isoform of Q14980, Isoform 2 of Nuclear mitotic apparatus protein 1 OS=Homo sapiens OX=9606 GN=NUMA1	Q14980-2 [1287-1298]; H0YFY6 [132-143]; Q14980-4 [1287-1298]	[R].SSALREEVQSLR.[E]	NUMA1	0.861347223	1.069720179	1.068932599	0.883935868	1.371036766	1.847090876	1.108515837	1.009603268	1.028067351	0.531383872	1.418203798	0.992608988	0.516334138	0.505541536	0.53716195	1.367354503	1.367354503	0.451387328	0.316138344	0.500122827	0.225749106	1.048728819	1.048728819	0.068641673	0.569482012	0.244519989	0.016784261	0.980732219	0.980732219	-0.028068821	0.947953469	0.02321298	0.000651561	0.519679208	0.519679208	-0.944306755	0.018731346	1.727431021	1.631224782
Q92616	Stalled ribosome sensor GCN1 OS=Homo sapiens OX=9606 GN=GCN1 PE=1 SV=7	Q92616 [2505-2530]	[R].YSSDVQEMILSSATADRIPIAVSGVR.[G]	GCN1	0.999790223	0.960659568	1.039550209	1.097886546	1.012015486	1.086934886	2.732874506	2.575259533	2.67962706	0.710591194	0.701368852	0.680850175	0.66759878	0.649986049	0.738721775	1.065612306	1.065612306	0.091682648	0.13870557	0.857906098	0.078655103	2.662587033	2.662587033	1.412828684	8.18E-05	4.087205117	5.774520627	0.697603407	0.697603407	-0.519521009	0.002272986	2.643403146	1.373303469	0.685435535	0.685435535	-0.544907108	0.001015102	2.993490111	1.631174039
Q9HD15	Steroid receptor RNA activator 1 OS=Homo sapiens OX=9606 GN=SRA1 PE=1 SV=2	Q9HD15 [120-127]	[K].QVCDDISR.[R]	SRA1	0.982786362	0.999638964	1.017574674	1.134857043	1.220555085	1.272943689	0.412829816	0.480640161	0.426357937	0.680776121	0.865076773	0.821865606	0.688637011	0.69902886	0.74478555	1.209451939	1.209451939	0.274353441	0.028968521	1.538073684	0.421975808	0.439942638	0.439942638	-1.184612666	0.000195806	3.708173169	4.392748902	0.7892395	0.7892395	-0.341464933	0.05897482	1.229333379	0.41977424	0.71081714	0.71081714	-0.492449625	0.000487289	3.312213439	1.631098265
P17844	Probable ATP-dependent RNA helicase DDX5 OS=Homo sapiens OX=9606 GN=DDX5 PE=1 SV=1	P17844 [242-263]	[R].TTYLVLDEADRMLDMGFEPQIR.[K]	DDX5	1.062474377	1.008653632	0.928871991	1.096422155	0.934888703	0.92608784	2.910715351	3.217149294	2.891015739	0.642674975	0.581118647	0.660510031	0.586155452	0.624271841	0.596411204	0.985799566	0.985799566	-0.020633749	0.84504804	0.073118601	0.001508711	3.006293461	3.006293461	1.587985846	0.000996617	3.001471783	4.766294708	0.628101218	0.628101218	-0.670931028	0.002581824	2.588073446	1.736418778	0.602279499	0.602279499	-0.731494943	0.005896225	2.229425984	1.630813832
Q9UBE0	SUMO-activating enzyme subunit 1 OS=Homo sapiens OX=9606 GN=SAE1 PE=1 SV=1	Q9UBE0 [322-335]	[R].DPPHNNFFFFDGMK.[G]	SAE1	0.881489236	1.016314999	1.102195765	1.079026977	1.248938365	1.143611529	0.811178508	0.873007562	0.91341868	0.577895516	0.537894968	0.636430856	0.51286023	0.554615068	0.533603137	1.15719229	1.15719229	0.210628616	0.129227639	0.888644591	0.187173981	0.86586825	0.86586825	-0.207780573	0.160246154	0.795212386	0.165229685	0.58407378	0.58407378	-0.775777474	0.012111125	1.916815527	1.487022308	0.533692811	0.533692811	-0.905918516	0.015844012	1.800134848	1.630775489
O00425	Insulin-like growth factor 2 mRNA-binding protein 3 OS=Homo sapiens OX=9606 GN=IGF2BP3 PE=1 SV=2	O00425 [273-280]	[K].FTEEIPLK.[I]	IGF2BP3	1.087611777	0.936210755	0.976177469	1.613244704	1.256876905	1.103412015	1.827957397	1.741760638	1.814055464	0.633496746	0.401350426	0.54326905	0.585729171	0.593561605	0.656989738	1.324511208	1.324511208	0.405460052	0.156143041	0.806477366	0.326994355	1.794591167	1.794591167	0.843655215	0.000408338	3.388980137	2.859130766	0.526038741	0.526038741	-0.926759042	0.006499279	2.187134844	2.026946992	0.612093505	0.612093505	-0.708176036	0.004980666	2.302712554	1.630725848
Q14847	LIM and SH3 domain protein 1 OS=Homo sapiens OX=9606 GN=LASP1 PE=1 SV=2	Q14847 [113-128]	[K].TQDQISNIKYHEEFEK.[S]	LASP1	1.03702026	0.98952777	0.97345197	0.832955092	0.690751749	0.69508965	0.166261916	0.179954119	0.169545459	1.324847251	1.290907278	1.229550784	1.435696993	1.438366685	1.454481677	0.73959883	0.73959883	-0.435185152	0.019013296	1.720942593	0.748928663	0.171920498	0.171920498	-2.540186528	0.000313378	3.503932008	8.900640879	1.281768438	1.281768438	0.35813565	0.001900119	2.721219101	0.974565572	1.442848452	1.442848452	0.528919776	0.00082641	3.082804267	1.630556141
Q96JG6	Syndetin OS=Homo sapiens OX=9606 GN=VPS50 PE=1 SV=3	Q96JG6 [822-828]	[K].EFEQFNR.[R]	VPS50	1.020332202	0.976511232	1.003156566	1.197060455	1.17512943	1.096414313	2.025379418	1.806706405	1.669070889	0.701152005	0.59496836	0.600503991	0.673777475	0.633356207	0.552926188	1.156201399	1.156201399	0.209392723	0.023203136	1.63445332	0.342242632	1.833718904	1.833718904	0.874772501	0.014077791	1.85146548	1.619611089	0.632208119	0.632208119	-0.661528533	0.004207816	2.375943266	1.571754262	0.620019957	0.620019957	-0.689613442	0.004321196	2.364396037	1.63051929
P33176	Kinesin-1 heavy chain OS=Homo sapiens OX=9606 GN=KIF5B PE=1 SV=1	P33176 [628-635]	[K].ELAACQLR.[I]	KIF5B	0.8741572	1.072276067	1.053566733	0.99042442	1.184406325	1.41182164	1.240345746	1.350526879	1.20919724	0.572502595	0.875891839	0.766289907	0.573552464	0.518147343	0.645243322	1.195550795	1.195550795	0.257675427	0.249143086	0.603551161	0.155520303	1.266689955	1.266689955	0.341063442	0.030762282	1.511981451	0.515681599	0.738228113	0.738228113	-0.437861415	0.080904234	1.092028747	0.478157253	0.578981043	0.578981043	-0.788411983	0.008556847	2.06768625	1.630188617
Q99618	Cell division cycle-associated protein 3 OS=Homo sapiens OX=9606 GN=CDCA3 PE=1 SV=1	Q99618 [199-216]	[R].SPLTILQDDNSPGTLTLR.[Q]	CDCA3	1.125593059	0.976061329	0.898345613	0.910371614	0.744480585	0.948050898	1.514010862	1.607081066	1.45655139	1.334899889	1.357021849	1.408237184	1.629456978	1.616373606	1.461890914	0.867634366	0.867634366	-0.204840898	0.221477931	0.654669542	0.134103097	1.525881106	1.525881106	0.609642554	0.004516597	2.345188615	1.429726777	1.366719641	1.366719641	0.450717329	0.022786411	1.642324074	0.74022392	1.569240499	1.569240499	0.650066474	0.003106763	2.507691903	1.630166434
Q8WX93	Palladin OS=Homo sapiens OX=9606 GN=PALLD PE=1 SV=3	Q8WX93 [936-967]	[R].LLGADSATVFNIQEPEEETANQEYKVSSCEQR.[L]	PALLD	1.005821618	1.019953288	0.974225094	0.906513443	0.850933643	0.777904688	0.824572424	0.877051246	0.850468578	1.278677868	1.688354918	1.387476824	1.407188536	1.397572624	1.411075917	0.845117258	0.845117258	-0.24277657	0.040547819	1.392032496	0.337952874	0.850697416	0.850697416	-0.233282023	0.001914502	2.717944218	0.634047525	1.451503203	1.451503203	0.537547756	0.064714006	1.189001712	0.639145202	1.405279026	1.405279026	0.490856614	0.000477466	3.321057451	1.630163014
Q14203	Isoform of Q14203, Dynactin subunit 1 OS=Homo sapiens OX=9606 GN=DCTN1 PE=1 SV=1	E7EX90 [248-258]	[K].MQEQQADLQRR.[L]	DCTN1	0.990070571	1.029346946	0.980582483	1.04270997	0.99746115	0.910935736	0.227569069	0.242966636	0.223257387	0.771815513	0.685953082	0.709112529	0.702591126	0.664966209	0.739545524	0.983702285	0.983702285	-0.023706341	0.724262807	0.140103817	0.003321349	0.231264364	0.231264364	-2.112385119	6.18E-05	4.208790003	8.890585371	0.722293708	0.722293708	-0.469342492	0.001938035	2.71263829	1.273156416	0.70236762	0.70236762	-0.509701759	0.000633803	3.19804559	1.630049462
O14974	Protein phosphatase 1 regulatory subunit 12A OS=Homo sapiens OX=9606 GN=PPP1R12A PE=1 SV=1	O14974 [17-31]	[R].WIGSETDLEPPVVKR.[Q]	PPP1R12A	0.993168399	1.022313314	0.984518287	0.870996148	0.877719738	0.917804669	0.554734317	0.573472571	0.563365177	1.29118345	1.270103287	1.199384609	1.298863842	1.348836957	1.320000732	0.888840185	0.888840185	-0.170004052	0.004662344	2.331395651	0.396346707	0.563857355	0.563857355	-0.82659786	7.89E-05	4.102860982	3.391416106	1.253557115	1.253557115	0.32602773	0.005414062	2.266476774	0.738934278	1.322567177	1.322567177	0.403341003	9.09E-05	4.041254507	1.630003645
P09884	Isoform of P09884, DNA polymerase OS=Homo sapiens OX=9606 GN=POLA1 PE=1 SV=1	A6NMQ1 [1061-1077]	[K].YAALVVEPTSDGNYVTK.[Q]	POLA1	0.927367168	1.00667866	1.065954172	0.895812106	0.976473379	0.993536754	1.647421349	1.77733794	1.804764265	0.634186705	0.63235072	0.728871529	0.61129039	0.63241924	0.581845337	0.95527408	0.95527408	-0.066013375	0.426930518	0.3696428	0.024401369	1.743174518	1.743174518	0.801717012	0.000357873	3.446270936	2.762934038	0.665136318	0.665136318	-0.588278047	0.003372485	2.472049991	1.454252742	0.608518322	0.608518322	-0.716627392	0.005316046	2.274411291	1.629905432
Q12931	Heat shock protein 75 kDa, mitochondrial OS=Homo sapiens OX=9606 GN=TRAP1 PE=1 SV=3	Q12931 [403-413]; I3L0K7 [194-204]	[R].ELLQESALIRK.[L]	TRAP1	0.856569091	1.102706049	1.040724861	0.616664806	1.006586999	1.302175029	0.8688849	0.776548247	0.822865159	0.530685182	0.938988295	0.729260508	0.583367574	0.527906578	0.492711529	0.975142278	0.975142278	-0.036315364	0.915216883	0.038475977	0.001397269	0.822766102	0.822766102	-0.281445739	0.126491021	0.897940302	0.252721472	0.732977995	0.732977995	-0.448158208	0.1407943	0.851414926	0.381568587	0.534661893	0.534661893	-0.903301239	0.015691243	1.804342663	1.629864962
Q14152	Eukaryotic translation initiation factor 3 subunit A OS=Homo sapiens OX=9606 GN=EIF3A PE=1 SV=1	Q14152 [521-546]	[R].NQLTAMSSVLAKALEVIKPAHILQEK.[E]	EIF3A	0.977938024	1.031406257	0.99065572	0.748852604	0.815696234	0.864355909	0.598859563	0.555116141	0.521509575	1.249977387	1.731544573	1.324637016	1.354138231	1.357299147	1.304943353	0.809634916	0.809634916	-0.304656587	0.015894315	1.798758187	0.54800353	0.558495093	0.558495093	-0.840383491	0.000167868	3.775032401	3.172474906	1.435386325	1.435386325	0.521439081	0.098949508	1.00458636	0.523830589	1.338793577	1.338793577	0.420933535	0.000134326	3.871838373	1.629786612
Q86V21	Acetoacetyl-CoA synthetase OS=Homo sapiens OX=9606 GN=AACS PE=1 SV=1	Q86V21 [76-85]	[R].VYDEVVDTSK.[G]	AACS	0.869041721	1.135621036	0.995337243	0.648623126	1.026977099	1.327864434	3.227198427	3.112342722	3.507250478	0.672442436	1.409477632	1.055815428	0.539777856	0.610470519	0.480271659	1.001154887	1.001154887	0.001665188	0.996025993	0.001729328	2.88E-06	3.282263876	3.282263876	1.714691228	0.000218606	3.660337348	6.276348342	1.045911832	1.045911832	0.064761241	0.854513709	0.068280966	0.00442196	0.543506678	0.543506678	-0.879630333	0.014035258	1.852779594	1.629761132
Q9BRL6	Serine/arginine-rich splicing factor 8 OS=Homo sapiens OX=9606 GN=SRSF8 PE=1 SV=1	Q9BRL6 [18-24]; Q01130 [18-24]	[K].VDNLTYR.[T]	SRSF8	1.05733829	0.934853214	1.007808497	1.602870882	1.169324405	1.087196424	2.467535	2.295819882	2.472092555	0.665279703	0.591575729	0.6940045	0.710727141	0.641138314	0.619981964	1.286463904	1.286463904	0.363410978	0.211175017	0.675357462	0.245432315	2.411815813	2.411815813	1.270119735	0.000125746	3.900505517	4.954109032	0.650286644	0.650286644	-0.620852302	0.001885881	2.724485706	1.691503222	0.657282473	0.657282473	-0.60541458	0.002032863	2.691891932	1.629710624
O43795	Unconventional myosin-Ib OS=Homo sapiens OX=9606 GN=MYO1B PE=1 SV=3	O43795 [360-367]	[R].LFSWIVNR.[I]	MYO1B	1.042018159	0.935801251	1.02218059	1.253255339	1.164106545	0.984540459	0.248944634	0.2923808	0.363175682	0.689338772	0.693458816	0.480245953	0.693566589	0.47179334	0.517482888	1.133967448	1.133967448	0.181379226	0.226288724	0.645337086	0.117050741	0.301500372	0.301500372	-1.729768314	0.000115716	3.93660619	6.809416651	0.621014514	0.621014514	-0.687301109	0.018910637	1.723293841	1.184421768	0.560947605	0.560947605	-0.834062071	0.011120264	1.953884892	1.629661279
Q9NR30	Nucleolar RNA helicase 2 OS=Homo sapiens OX=9606 GN=DDX21 PE=1 SV=5	Q9NR30 [319-327]	[R].IKDHIQNGK.[L]	DDX21	1.050885979	0.950322492	0.998791529	1.251744276	0.876334319	1.059766524	6.067716933	6.887486674	7.172926088	0.600154859	0.653805683	0.684059677	0.690381875	0.520644363	0.622296488	1.06261504	1.06261504	0.087619037	0.626678181	0.202955426	0.017782759	6.709376565	6.709376565	2.746178717	0.003154995	2.501001275	6.868196474	0.64600674	0.64600674	-0.630378879	0.000842437	3.074462467	1.938076202	0.611107575	0.611107575	-0.71050173	0.005089357	2.29333712	1.629419992
P40222	Alpha-taxilin OS=Homo sapiens OX=9606 GN=TXLNA PE=1 SV=3	P40222 [216-228]	[K].KQSQLVQEKDHLR.[G]	TXLNA	0.962743806	1.006788729	1.030467465	0.873138826	0.815706702	0.83908534	2.364800656	2.205129712	2.527658429	1.726264992	1.404962837	1.419706216	1.612089468	1.784261427	1.573909424	0.842643623	0.842643623	-0.247005491	0.004085161	2.388790826	0.59004445	2.365862932	2.365862932	1.242366493	0.003362021	2.473399553	3.072868727	1.516978015	1.516978015	0.601200177	0.034783826	1.458622655	0.876924199	1.656753439	1.656753439	0.728358915	0.005794598	2.236976721	1.629321937
Q6KC79	Isoform of Q6KC79, Isoform 2 of Nipped-B-like protein OS=Homo sapiens OX=9606 GN=NIPBL	Q6KC79-2 [2214-2230]; Q6KC79 [2214-2230]	[K].NLYNNILSDKNSSVNLK.[I]	NIPBL	0.990496991	0.939055236	1.070447773	1.30503561	1.139356931	1.189402894	0.462614181	0.537090464	0.47354763	0.635311828	0.711041032	0.751122833	0.622347026	0.61682248	0.709574194	1.211265145	1.211265145	0.276514705	0.029936362	1.523800976	0.421353377	0.491084092	0.491084092	-1.025958007	0.000926234	3.033279049	3.112016926	0.699158564	0.699158564	-0.516308409	0.00435432	2.361079655	1.219045281	0.649581233	0.649581233	-0.622418142	0.002412663	2.617503345	1.629181568
Q9Y2A7	Nck-associated protein 1 OS=Homo sapiens OX=9606 GN=NCKAP1 PE=1 SV=1	Q9Y2A7 [838-849]	[R].SLSELLGPYGMK.[F]	NCKAP1	1.061202914	0.96216662	0.976630466	1.495078083	1.07178483	0.836200998	0.676847392	0.660495807	0.703491803	0.652722926	0.466899999	0.582209311	0.689941238	0.627014786	0.677794324	1.134354637	1.134354637	0.181871745	0.559365489	0.252304332	0.045887029	0.680278334	0.680278334	-0.555802953	0.003996812	2.39828628	1.332974596	0.567277412	0.567277412	-0.817873675	0.005084894	2.293718133	1.875971679	0.664916783	0.664916783	-0.588754302	0.001710713	2.766822971	1.628978928
Q96D46	60S ribosomal export protein NMD3 OS=Homo sapiens OX=9606 GN=NMD3 PE=1 SV=1	Q96D46 [393-406]	[K].MNSDRVPDVVLIKK.[S]	NMD3	0.983507273	0.985131118	1.031361609	0.890837505	0.95272868	0.93796915	0.740992924	0.821440304	0.807206728	0.801538573	0.790100198	0.750851812	0.749331681	0.690594383	0.73229901	0.927178445	0.927178445	-0.109081068	0.041987563	1.376879334	0.150191468	0.789879986	0.789879986	-0.340294628	0.00372302	2.429104579	0.82661124	0.780830194	0.780830194	-0.356919253	0.000566378	3.246893458	1.158878788	0.724075025	0.724075025	-0.465788906	0.000318457	3.496948837	1.628839973
Q9UNH7	Sorting nexin-6 OS=Homo sapiens OX=9606 GN=SNX6 PE=1 SV=1	Q9UNH7 [237-247]; A0A0A0MRI2 [249-259]	[R].SHKSAADDYNR.[I]	SNX6	0.942578566	0.99365062	1.063770814	0.806874117	0.941417063	0.996841149	3.110537172	2.9817355	2.936109112	1.453570195	2.048280075	1.845779464	1.573131424	1.440145454	1.436270841	0.91504411	0.91504411	-0.128086805	0.282468295	0.549030291	0.070323536	3.009460595	3.009460595	1.589504927	1.92E-05	4.717611743	7.498667106	1.782543245	1.782543245	0.833937077	0.041672004	1.380155613	1.150962938	1.483182573	1.483182573	0.568696198	0.0013673	2.864136295	1.628823421
P35579	Myosin-9 OS=Homo sapiens OX=9606 GN=MYH9 PE=1 SV=4	P35579 [1677-1696]	[K].SMEAEMIQLQEELAAAERAK.[R]	MYH9	0.984256792	0.971673038	1.04407017	0.746614981	0.771567764	0.814515648	0.332288112	0.386014101	0.344442519	0.753447684	0.375738535	0.707727496	0.645437452	0.677862695	0.737056347	0.777566131	0.777566131	-0.362962715	0.00183349	2.736721387	0.993327825	0.354248244	0.354248244	-1.497167393	4.09E-05	4.388067966	6.569672276	0.612304572	0.612304572	-0.70767864	0.077997034	1.107921912	0.784052672	0.686785498	0.686785498	-0.542068518	0.000989063	3.004775952	1.628794448
P09493	Isoform of P09493, Isoform 10 of Tropomyosin alpha-1 chain OS=Homo sapiens OX=9606 GN=TPM1	P09493-10 [168-178]; H0YKJ4 [132-142]; Q6ZN40 [210-220]; A0A994J554 [64-74]	[R].KLVIIESDLER.[A]	TPM1	0.913158456	1.024953017	1.061888527	0.865815633	1.070551738	1.202933611	0.100624343	0.104345596	0.115215891	0.633371527	0.826922817	0.75777954	0.569880957	0.642627422	0.63681153	1.046433661	1.046433661	0.065480854	0.697605131	0.156390334	0.010240573	0.10672861	0.10672861	-3.227981134	0.002304015	2.637514717	8.513847749	0.739357961	0.739357961	-0.435655078	0.024605263	1.608971995	0.70095682	0.61643997	0.61643997	-0.697967686	0.004638738	2.333600113	1.628777472
Q9Y4R8	Telomere length regulation protein TEL2 homolog OS=Homo sapiens OX=9606 GN=TELO2 PE=1 SV=2	Q9Y4R8 [329-337]	[R].RPLLLQVLK.[E]	TELO2	0.945505794	0.978661271	1.075832936	1.282809844	0.977916884	0.843079786	0.110631603	0.102610342	0.118973598	0.544541016	0.421861689	0.568159394	0.6947282	0.539133276	0.647432277	1.034602171	1.034602171	0.049076125	0.819434274	0.086485875	0.004244392	0.110738514	0.110738514	-3.174771025	0.001694958	2.770841003	8.796785731	0.5115207	0.5115207	-0.967135472	0.001345683	2.871057222	2.776701283	0.627097918	0.627097918	-0.673237366	0.003809598	2.419120812	1.628642523
P30566	Isoform of P30566, Adenylosuccinate lyase OS=Homo sapiens OX=9606 GN=ADSL PE=1 SV=1	A0A7P0Z472 [21-35]	[R].YASPEMCFVFSDRYK.[F]	ADSL	0.948631625	0.971566449	1.079801926	1.128484075	1.157048135	0.97620353	0.253868344	0.292780394	0.271439153	0.765963285	0.480888961	0.699335423	0.601609716	0.584544308	0.633559808	1.087245247	1.087245247	0.120677402	0.282133957	0.54954464	0.066317619	0.272695964	0.272695964	-1.874634748	0.001707125	2.767734754	5.188491742	0.648729223	0.648729223	-0.624311667	0.037724731	1.423373852	0.888628902	0.606571277	0.606571277	-0.72125091	0.005523139	2.25781401	1.62845041
P30101	Protein disulfide-isomerase A3 OS=Homo sapiens OX=9606 GN=PDIA3 PE=1 SV=4	P30101 [219-226]	[K].TVAYTEQK.[M]	PDIA3	0.907405868	1.037559945	1.055034187	1.129586796	1.238642659	1.245858557	0.97746107	0.839106099	1.013757863	0.579913114	0.742629182	0.456123019	0.228476097	0.364347624	0.703069591	1.204696004	1.204696004	0.268669139	0.028678966	1.542436505	0.414405088	0.943441677	0.943441677	-0.08399476	0.469343126	0.328509539	0.02759308	0.592888439	0.592888439	-0.75416743	0.021280736	1.672013354	1.260978015	0.431964437	0.431964437	-1.211015551	0.045243762	1.344441288	1.628139308
Q8N6R0	eEF1A lysine and N-terminal methyltransferase OS=Homo sapiens OX=9606 GN=METTL13 PE=1 SV=1	Q8N6R0 [414-420]	[R].LIFLSNR.[N]	METTL13	1.026055579	1.027573989	0.946370432	0.992186542	1.022860266	1.028223241	0.099633559	0.131586432	0.098523305	0.632600952	0.780096877	0.685236734	0.626808267	0.656612441	0.6533347	1.01442335	1.01442335	0.020659858	0.657614236	0.182028794	0.003760689	0.109914432	0.109914432	-3.185547265	0.000191114	3.718707297	11.84611786	0.699311521	0.699311521	-0.515992822	0.007049976	2.151812355	1.110319729	0.645585136	0.645585136	-0.631320733	0.00263742	2.578820742	1.628063
O14964	Isoform of O14964, Hepatocyte growth factor-regulated tyrosine kinase substrate OS=Homo sapiens OX=9606 GN=HGS PE=1 SV=1	A0A7I2V5A3 [87-98]	[K].QTMEELKDLLKR.[Q]	HGS	0.916640348	1.073664813	1.009694839	0.738026047	0.995985512	1.266803308	0.539441292	0.489914468	0.467642292	0.655142866	0.804184988	0.740538062	0.603825787	0.578793865	0.658482903	1.000271622	1.000271622	0.000391815	0.998773452	0.00053301	2.09E-07	0.498999351	0.498999351	-1.002890156	0.002753558	2.560105718	2.567504824	0.733288638	0.733288638	-0.447546909	0.013265008	1.877292493	0.840176452	0.613700851	0.613700851	-0.70439251	0.004883507	2.311268179	1.628039993
O43237	Cytoplasmic dynein 1 light intermediate chain 2 OS=Homo sapiens OX=9606 GN=DYNC1LI2 PE=1 SV=1	O43237 [248-260]	[R].DEHLDFIQSHLRR.[F]	DYNC1LI2	0.765526796	1.231075017	1.003398187	0.82765756	1.292064099	1.496738687	0.162747903	0.298475894	0.167730918	0.307015543	1.232516206	0.832776764	0.48867646	0.363823605	0.454089514	1.205486782	1.205486782	0.269615832	0.444940342	0.351698215	0.094823407	0.209651572	0.209651572	-2.253934448	0.019385286	1.712527795	3.859925389	0.790769504	0.790769504	-0.33867086	0.536318048	0.270577588	0.091636744	0.43552986	0.43552986	-1.199156462	0.04388862	1.35764807	1.628032456
Q9NTZ6	RNA-binding protein 12 OS=Homo sapiens OX=9606 GN=RBM12 PE=1 SV=1	Q9NTZ6 [499-507]	[R].FIQVHPITK.[K]	RBM12	1.019011744	0.941068776	1.039919481	1.097584502	1.109831945	0.985433927	0.906945073	0.841451229	0.902524567	0.632276056	0.689695926	0.616091145	0.670590296	0.708430534	0.584500599	1.064283458	1.064283458	0.089882445	0.270218725	0.56828456	0.051078806	0.88364029	0.88364029	-0.178468895	0.039562558	1.402715637	0.25034111	0.646021042	0.646021042	-0.630346937	0.001020729	2.991089659	1.885424205	0.654507143	0.654507143	-0.611519157	0.002178908	2.661761185	1.627717958
Q9BYJ9	YTH domain-containing family protein 1 OS=Homo sapiens OX=9606 GN=YTHDF1 PE=1 SV=1	Q9BYJ9 [335-372]	[R].NAAFGQSGGAGSDSNSPGNVQPNSAPSVESHPVLEKLK.[A]	YTHDF1	0.990132075	1.0250262	0.984841725	0.711049937	0.733636063	0.693897576	0.073571335	0.101415252	0.084002609	1.388543884	1.407066698	1.459698487	1.582823847	1.469587471	1.591828829	0.712861192	0.712861192	-0.488306912	7.75E-05	4.110622442	2.007245351	0.086329732	0.086329732	-3.533998675	2.61E-06	5.582870954	19.72985855	1.418436356	1.418436356	0.50430142	0.000282185	3.549466801	1.790001147	1.548080049	1.548080049	0.630480073	0.002620702	2.581582288	1.62763619
P05556	Isoform of P05556, Integrin beta OS=Homo sapiens OX=9606 GN=ITGB1 PE=1 SV=2	E7EUI6 [648-653]	[K].ECVQCR.[A]	ITGB1	0.787749637	1.151627337	1.060623026	0.840897465	1.268324877	1.11792195	1.656370129	1.382446053	1.626185998	0.564014263	0.644994292	0.505544254	0.430427398	0.481200352	0.459817691	1.075714764	1.075714764	0.105295585	0.672743442	0.172150527	0.01812669	1.555000727	1.555000727	0.636915255	0.018137765	1.741416239	1.109134567	0.571517603	0.571517603	-0.80713016	0.045937464	1.337832984	1.07980535	0.457148481	0.457148481	-1.12926527	0.036199987	1.441291582	1.627600528
Q6Y7W6	GRB10-interacting GYF protein 2 OS=Homo sapiens OX=9606 GN=GIGYF2 PE=1 SV=1	Q6Y7W6 [763-771]	[R].RQQEEILRR.[Q]	GIGYF2	0.963690689	0.988288203	1.048021107	0.905785555	0.928287326	1.083502358	0.58303208	0.277203326	0.126592473	0.780914668	0.830917694	0.809148011	0.627866515	0.725572427	0.610585903	0.97252508	0.97252508	-0.04019264	0.686327976	0.163468298	0.006570222	0.328942626	0.328942626	-1.604092123	0.034043268	1.467968762	2.354757128	0.806993458	0.806993458	-0.309371117	0.005573618	2.253862781	0.697280047	0.654674948	0.654674948	-0.611149321	0.002172388	2.663062695	1.627528957
Q1KMD3	Heterogeneous nuclear ribonucleoprotein U-like protein 2 OS=Homo sapiens OX=9606 GN=HNRNPUL2 PE=1 SV=1	Q1KMD3 [298-305]	[K].VTQNLPMK.[E]	HNRNPUL2	0.81976815	1.078005229	1.102226621	0.885760698	1.197297151	1.443624887	0.738637401	0.637498507	0.813860933	0.487441828	0.682774572	0.548886423	0.47721725	0.467447568	0.520246436	1.175560912	1.175560912	0.233349295	0.409743209	0.387488236	0.090420106	0.729998947	0.729998947	-0.454033712	0.076192917	1.118085401	0.507648465	0.573034275	0.573034275	-0.803306662	0.022444628	1.648887585	1.324562382	0.488303752	0.488303752	-1.034149233	0.026688468	1.573676355	1.627416195
Q9Y285	Phenylalanine--tRNA ligase alpha subunit OS=Homo sapiens OX=9606 GN=FARSA PE=1 SV=3	Q9Y285 [107-114]	[K].AMSNKWIR.[V]	FARSA	0.97391265	1.020150977	1.005936373	0.633777082	0.874146127	1.0478339	0.413333751	0.517417321	0.412380739	1.736899902	4.419201524	2.396194717	1.853491517	1.720275806	1.597869398	0.851919037	0.851919037	-0.231211767	0.342384832	0.465485483	0.107625721	0.447710604	0.447710604	-1.159361608	0.001405163	2.85227343	3.306816309	2.850765381	2.850765381	1.51134931	0.148777993	0.827461304	1.25058307	1.723878907	1.723878907	0.785658437	0.008488761	2.071155708	1.627220956
Q96T88	Isoform of Q96T88, E3 ubiquitin-protein ligase UHRF OS=Homo sapiens OX=9606 GN=UHRF1 PE=1 SV=1	A0A087WTW0 [335-359]	[R].IIFVDEVFKIERPGEGSPMVDNPMR.[R]	UHRF1	1.035284631	0.945356198	1.019359171	1.029985714	0.997400115	0.925589888	2.791954732	2.887799934	2.817385296	0.686422418	0.636340769	0.693716168	0.699280098	0.640977322	0.708655095	0.984325239	0.984325239	-0.022793008	0.72476629	0.139802015	0.003186508	2.832379987	2.832379987	1.502014828	1.36E-06	5.867312804	8.812790831	0.672159785	0.672159785	-0.573123866	0.001198799	2.921253599	1.674240156	0.682970838	0.682970838	-0.550104116	0.001101672	2.957947846	1.627179286
O95347	Structural maintenance of chromosomes protein 2 OS=Homo sapiens OX=9606 GN=SMC2 PE=1 SV=2	O95347 [619-637]	[K].AMEFVFGTTFVCDNMDNAK.[K]	SMC2	1.05211592	0.913391774	1.034492306	1.497041668	1.213470477	0.97656823	3.276428635	3.29536856	3.421026781	0.63379895	0.516928205	0.595347834	0.583149087	0.616626437	0.703478261	1.229026792	1.229026792	0.297516366	0.2640218	0.578360212	0.172071628	3.330941325	3.330941325	1.735929941	3.22E-06	5.491762961	9.533315754	0.582024996	0.582024996	-0.780846981	0.002053552	2.687494222	2.09852175	0.634417928	0.634417928	-0.656494554	0.003322192	2.478575231	1.62717114
P52789	Hexokinase-2 OS=Homo sapiens OX=9606 GN=HK2 PE=1 SV=2	P52789 [31-41]	[R].LSDETLLEISK.[R]	HK2	0.95851957	0.922300119	1.119180311	1.234782833	1.308522451	1.335861918	3.148458281	3.650371964	3.524119961	0.663401075	0.846377775	0.788252816	0.555239241	0.535484099	0.685438397	1.293055734	1.293055734	0.37078446	0.023645592	1.626249806	0.602988157	3.440983402	3.440983402	1.782820933	0.001273159	2.895117336	5.16147579	0.766010555	0.766010555	-0.384563823	0.045438843	1.342572736	0.516304904	0.592053912	0.592053912	-0.756199542	0.007062537	2.151039242	1.626614889
Q92499	ATP-dependent RNA helicase DDX1 OS=Homo sapiens OX=9606 GN=DDX1 PE=1 SV=2	Q92499 [452-458]	[K].TDRLWER.[L]	DDX1	0.835419364	1.146323183	1.018257454	0.768549002	1.022975341	1.36941807	0.16620309	0.202863571	0.178707361	0.508457795	1.083967731	0.694135006	0.464783493	0.475033045	0.652456918	1.053647471	1.053647471	0.075392252	0.802172523	0.095732218	0.007217467	0.182591341	0.182591341	-2.453309747	0.011102819	1.954566723	4.795157593	0.762186844	0.762186844	-0.391783389	0.302500179	0.519274363	0.20344307	0.530757819	0.530757819	-0.913874375	0.016599434	1.779906719	1.626611141
Q6Y7W6	GRB10-interacting GYF protein 2 OS=Homo sapiens OX=9606 GN=GIGYF2 PE=1 SV=1	Q6Y7W6 [764-771]	[R].QQEEILRR.[Q]	GIGYF2	1.019482821	0.947998365	1.032518814	1.10250994	1.076166137	1.142705707	0.297013694	0.371032395	0.347401877	0.8229155	0.780923428	0.837083206	0.736301861	0.662706188	0.663753948	1.107127261	1.107127261	0.146821065	0.034427407	1.463095681	0.214813267	0.338482655	0.338482655	-1.562846186	5.36E-05	4.270648742	6.674367099	0.813640711	0.813640711	-0.297536227	0.006481656	2.188314003	0.651102693	0.687587332	0.687587332	-0.540385129	0.000977299	3.009972585	1.626544423
P46940	Ras GTPase-activating-like protein IQGAP1 OS=Homo sapiens OX=9606 GN=IQGAP1 PE=1 SV=1	P46940 [774-787]	[K].KQIPAITCIQSQWR.[G]	IQGAP1	1.017914461	1.016418468	0.96566707	0.842715742	0.891068043	0.918684617	0.112848848	0.13871799	0.137315143	1.289439669	1.389482103	1.242927773	1.366238294	1.36900971	1.31145382	0.884156134	0.884156134	-0.177626936	0.016462099	1.783514804	0.316800269	0.129627327	0.129627327	-2.947558206	3.08E-05	4.511887038	13.29904966	1.307283181	1.307283181	0.386571689	0.010670604	1.971811016	0.762246315	1.348900608	1.348900608	0.431784049	0.000171044	3.766892369	1.626484039
Q14152	Eukaryotic translation initiation factor 3 subunit A OS=Homo sapiens OX=9606 GN=EIF3A PE=1 SV=1	Q14152 [733-740]	[R].ITTMQLER.[E]	EIF3A	1.015895718	0.948390273	1.035714009	1.156919392	1.155802158	1.007829718	0.10609124	0.151891255	0.108793701	0.597586952	0.497740934	0.605400457	0.622281483	0.618986479	0.634363157	1.106850423	1.106850423	0.146460273	0.151419705	0.819817605	0.12007071	0.122258732	0.122258732	-3.031990589	6.32E-05	4.199300112	12.73223842	0.566909448	0.566909448	-0.818809783	0.000802354	3.095634126	2.534735507	0.625210373	0.625210373	-0.677586381	0.003978268	2.400306002	1.626414656
Q12873	Chromodomain-helicase-DNA-binding protein 3 OS=Homo sapiens OX=9606 GN=CHD3 PE=1 SV=3	Q12873 [1106-1115]; A0A8V8TR54 [1165-1174]	[R].IDGGITGALR.[Q]	CHD3	0.972156868	0.91960144	1.108241692	1.357759896	1.265206167	1.022574718	3.936508204	4.156583352	3.978302918	0.662385703	0.507483312	0.556415888	0.542645642	0.573087863	0.628777805	1.21518026	1.21518026	0.28117034	0.152814145	0.815836445	0.229389011	4.023798158	4.023798158	2.008557938	5.80E-06	5.236390823	10.51759436	0.575428301	0.575428301	-0.797291916	0.004800837	2.318683026	1.848667233	0.58150377	0.58150377	-0.78213955	0.008329987	2.079355682	1.626346317
Q14244	Ensconsin OS=Homo sapiens OX=9606 GN=MAP7 PE=1 SV=1	Q14244 [469-486]	[K].TSAGTTDPEEATRLLAEK.[R]	MAP7	1.094715183	0.983249392	0.922035425	0.628486025	0.535473476	0.542043044	1.117651982	1.13041303	1.150304514	1.491404981	1.42904248	1.441178049	1.70918752	1.493594759	1.519598854	0.568667515	0.568667515	-0.814342702	0.003954907	2.402863677	1.9567545	1.132789842	1.132789842	0.179880233	0.114842723	0.939896518	0.169068805	1.45387517	1.45387517	0.539903405	0.006276929	2.202252812	1.189003791	1.574127044	1.574127044	0.654551982	0.00327622	2.484626911	1.62631747
P20700	Lamin-B1 OS=Homo sapiens OX=9606 GN=LMNB1 PE=1 SV=2	P20700 [183-197]	[K].QLADETLLKVDLENR.[C]	LMNB1	0.851446582	1.078778173	1.069775245	1.059801184	1.473746917	1.757253884	1.770955686	1.433488368	1.438937836	0.546497108	0.962262993	0.746810655	0.50348027	0.500055833	0.54007259	1.430267329	1.430267329	0.516284824	0.156891935	0.804399381	0.415299192	1.547793963	1.547793963	0.630213438	0.01983035	1.70266962	1.073045275	0.751856919	0.751856919	-0.411469957	0.167746679	0.775346069	0.319031614	0.514536231	0.514536231	-0.958655427	0.020132825	1.696095277	1.625970943
Q32MZ4	Isoform of Q32MZ4, LRR binding FLII interacting protein 1 (Fragment) OS=Homo sapiens OX=9606 GN=LRRFIP1 PE=1 SV=1	C9JTC6 [84-100]	[R-].TNGYDGELYGSQSLNRR.[S]	LRRFIP1	0.981659773	1.011691296	1.006648931	1.081494787	0.929197165	0.943117354	1.081697994	0.973879752	0.922543327	1.172373915	1.283893834	1.289432528	1.304292328	1.334747552	1.292809525	0.984603102	0.984603102	-0.02238581	0.783368367	0.10603397	0.002373656	0.992707024	0.992707024	-0.010560094	0.891847959	0.049709177	0.000524934	1.248566759	1.248566759	0.320272962	0.018106928	1.742155214	0.557965211	1.310616468	1.310616468	0.390245565	6.82E-05	4.166295123	1.625878194
P49792	E3 SUMO-protein ligase RanBP2 OS=Homo sapiens OX=9606 GN=RANBP2 PE=1 SV=2	P49792 [213-229]; O14715 [213-229]; Q7Z3J3 [213-229]	[K].EYLESLQCLESDKSDWR.[A]	RANBP2	1.058293291	0.939394631	1.002312078	1.017483537	1.107426567	1.097187884	2.217435063	2.265610428	2.246673526	0.674795695	0.627594252	0.743521729	0.689458537	0.660645363	0.615184516	1.074032663	1.074032663	0.103037868	0.174617158	0.757913085	0.078093749	2.243239672	2.243239672	1.165583769	0.000148009	3.829711038	4.463849026	0.681970559	0.681970559	-0.552218637	0.002713367	2.566491538	1.417264458	0.655096139	0.655096139	-0.610221449	0.002168628	2.663814861	1.625516966
O75151	Lysine-specific demethylase PHF2 OS=Homo sapiens OX=9606 GN=PHF2 PE=1 SV=4	O75151 [852-871]	[K].NSVDLDDYEEEQDHLDACFK.[D]	PHF2	1.027922584	1.02243455	0.949642866	1.34782295	1.127126525	1.026329215	1.398817191	1.378862885	1.397499913	0.697179782	0.629133252	0.763757705	0.6728404	0.669070118	0.721879091	1.167092897	1.167092897	0.222919399	0.215429723	0.666694378	0.14861911	1.391726663	1.391726663	0.476875892	0.002593486	2.58611615	1.233256445	0.696690246	0.696690246	-0.521410729	0.004729144	2.325217485	1.212393344	0.68792987	0.68792987	-0.539666596	0.000973824	3.011519388	1.625216418
P82675	Small ribosomal subunit protein uS5m OS=Homo sapiens OX=9606 GN=MRPS5 PE=1 SV=2	P82675 [93-111]	[K].LTADELWKGALAETGAGAK.[K]	MRPS5	1.101021008	1.029278478	0.869700513	0.776849149	0.679189823	0.630140023	0.544933251	0.635898082	0.586544001	1.449862025	1.15691247	1.386923983	1.617023521	1.586738963	1.686610231	0.695392998	0.695392998	-0.524099554	0.026623027	1.574742571	0.825321879	0.589125112	0.589125112	-0.763354045	0.016578036	1.780466929	1.359126633	1.331232826	1.331232826	0.412762913	0.04544058	1.342556134	0.554157381	1.630124238	1.630124238	0.704981922	0.004955154	2.304942822	1.624943021
Q7Z4S6	Kinesin-like protein KIF21A OS=Homo sapiens OX=9606 GN=KIF21A PE=1 SV=2	Q7Z4S6 [851-875]	[R].KLSSSDAPAQDTGSSAAAVETDASR.[T]	KIF21A	0.974811685	0.970143488	1.055044827	1.180839517	1.064875942	1.175497362	1.161442875	1.030297221	0.993313658	1.300653812	1.284918652	1.344038768	1.435820908	1.394133701	1.44552163	1.140404274	1.140404274	0.189545351	0.044705718	1.349636927	0.255817405	1.061684585	1.061684585	0.08635522	0.363649965	0.43931645	0.037937269	1.309870411	1.309870411	0.389424089	0.001454026	2.837427953	1.104962795	1.425158747	1.425158747	0.511122628	0.000662212	3.179003109	1.624860424
Q53HL2	Borealin OS=Homo sapiens OX=9606 GN=CDCA8 PE=1 SV=2	Q53HL2 [211-240]	[R].IYNISGNGSPLADSKEIFLTVPVGGGESLR.[L]	CDCA8	1.062136471	1.000617712	0.937245817	0.843447693	0.774238601	0.778788995	0.889146544	0.83739928	0.796784959	1.523162044	1.475077688	1.332493433	1.480960125	1.435501677	1.501751672	0.798825096	0.798825096	-0.324048437	0.013902595	1.856904142	0.601726886	0.841110261	0.841110261	-0.249633159	0.027442728	1.561572711	0.389820329	1.443577722	1.443577722	0.529648784	0.004987724	2.302097572	1.219303179	1.472737825	1.472737825	0.558500626	0.001232478	2.909220825	1.624801653
Q14126	Desmoglein-2 OS=Homo sapiens OX=9606 GN=DSG2 PE=1 SV=2	Q14126 [932-966]	[R].NVIATETSYVTGSTMPPTTVILGPSQPQSLIVTER.[V]	DSG2	0.977115046	0.996094706	1.026790247	1.042369996	1.018794116	0.986551174	1.625826999	1.557449265	1.499500064	1.250502038	1.315912283	1.137392134	1.365063279	1.337613344	1.351775077	1.015905095	1.015905095	0.022765634	0.504817742	0.29686539	0.006758329	1.560925442	1.560925442	0.642401629	0.001493419	2.825818454	1.815310377	1.234602152	1.234602152	0.304046211	0.037957949	1.420697262	0.431957619	1.3514839	1.3514839	0.434544325	0.00018242	3.738926976	1.6247295
Q9H4A5	Golgi phosphoprotein 3-like OS=Homo sapiens OX=9606 GN=GOLPH3L PE=1 SV=1	Q9H4A5 [203-210]	[K].LQDSVLER.[W]	GOLPH3L	1.010274862	0.902982402	1.086742736	1.07811504	0.986473581	1.014126904	1.477673147	1.510151124	1.36329675	0.647154501	0.730958452	0.67938442	0.619303701	0.576467678	0.547550754	1.026238508	1.026238508	0.037366067	0.690799472	0.160648003	0.006002784	1.450373674	1.450373674	0.536424643	0.003244559	2.488844279	1.335077405	0.685832458	0.685832458	-0.544071912	0.015083874	1.821487107	0.991019974	0.581107378	0.581107378	-0.783123324	0.008424008	2.074481226	1.624574633
Q15149	Isoform of Q15149, Isoform 4 of Plectin OS=Homo sapiens OX=9606 GN=PLEC	Q15149-4 [1201-1207]; Q15149 [1338-1344]; A0A8I5KUE3 [1178-1184]; H0YDN1 [1228-1234]; Q15149-6 [1205-1211]; Q15149-9 [1187-1193]; Q15149-3 [1224-1230]; Q15149-8 [1179-1185]	[R].ELEQLGR.[Q]	PLEC	0.995432155	1.010756283	0.993811562	1.008353637	1.229782955	1.529043245	3.197545817	2.695741629	3.112328129	0.624711623	0.789256824	0.724849334	0.430840235	0.644734533	0.519251859	1.255726612	1.255726612	0.328522405	0.232040018	0.63443711	0.208426806	3.001871859	3.001871859	1.585862394	0.005896054	2.229438513	3.535582697	0.71293926	0.71293926	-0.488148925	0.025469117	1.593986104	0.778102603	0.531608876	0.531608876	-0.911562903	0.016520442	1.781978332	1.624385342
Q8N1G4	Leucine-rich repeat-containing protein 47 OS=Homo sapiens OX=9606 GN=LRRC47 PE=1 SV=1	Q8N1G4 [343-354]	[R].GMDLQPGNALKR.[F]	LRRC47	0.920013322	1.038570486	1.041416192	0.790856009	0.982838211	1.080336079	0.53626756	0.508570978	0.480249349	0.637951991	1.018205732	0.796822633	0.610911543	0.580060509	0.625382621	0.951343433	0.951343433	-0.07196185	0.642192329	0.192334887	0.013840774	0.508362629	0.508362629	-0.976070116	0.002576096	2.58903804	2.52708266	0.817660119	0.817660119	-0.29042682	0.234665497	0.62955076	0.182838425	0.605451558	0.605451558	-0.72391656	0.005703342	2.243870567	1.624375063
Q9H361	Polyadenylate-binding protein 3 OS=Homo sapiens OX=9606 GN=PABPC3 PE=1 SV=2	Q9H361 [241-246]; A0A7I2YQ88 [238-243]; E7ERJ7 [209-214]	[R].HEDAQK.[GA]	PABPC3	0.93517887	0.995348402	1.069472728	1.092142882	1.126078384	1.138259161	1.481164531	1.650089697	1.778289398	0.58114173	0.636656608	0.611188183	0.603132158	0.63864992	0.693157371	1.118826809	1.118826809	0.161986729	0.078871753	1.103078506	0.178684079	1.636514542	1.636514542	0.710626422	0.008415698	2.074909878	1.474485783	0.609662174	0.609662174	-0.713918058	0.004206852	2.376042814	1.696299871	0.644979816	0.644979816	-0.632674081	0.002708254	2.56731063	1.624270893
O14686	Isoform of O14686, [histone H3]-lysine(4) N-methyltransferase OS=Homo sapiens OX=9606 GN=KMT2D PE=1 SV=1	A0A804HHR9 [5155-5163]	[R].VYIERDEVK.[Q]	KMT2D	0.941751277	1.01545921	1.042789514	1.125831261	1.20768487	1.192074209	1.090348829	1.021500515	1.135142095	0.686332846	0.661333579	0.675531811	0.65696942	0.644059207	0.708516807	1.17519678	1.17519678	0.232902348	0.011980115	1.921539012	0.447530948	1.08233048	1.08233048	0.11414108	0.140236268	0.853139654	0.097378281	0.674399412	0.674399412	-0.568324817	0.006098008	2.214811978	1.258732612	0.669848478	0.669848478	-0.578093305	0.001550364	2.809566391	1.624191521
O60294	tRNA wybutosine-synthesizing protein 4 OS=Homo sapiens OX=9606 GN=LCMT2 PE=1 SV=3	O60294 [248-255]	[R].FPDVEAQR.[R]	LCMT2	1.002677102	0.967837877	1.029485021	1.041080913	1.031316633	1.009361395	1.414851748	1.370332497	1.359451344	0.721433074	0.798198229	0.77875774	0.668323387	0.729590169	0.73225885	1.02725298	1.02725298	0.038791516	0.26859955	0.570894719	0.022145872	1.381545196	1.381545196	0.46628276	0.000102861	3.987750047	1.859419098	0.766129681	0.766129681	-0.38433948	0.001683011	2.773913137	1.066124333	0.710057469	0.710057469	-0.493992301	0.000516006	3.287345088	1.623923163
Q9H2P0	Activity-dependent neuroprotector homeobox protein OS=Homo sapiens OX=9606 GN=ADNP PE=1 SV=1	Q9H2P0 [519-526]	[R].STFNDVEK.[M]	ADNP	0.959521451	1.012526142	1.027952407	0.979094193	1.084843005	1.058333938	1.511324425	1.611054567	1.645067009	0.747222054	0.795774383	0.737676625	0.664550381	0.600617673	0.714216674	1.040757045	1.040757045	0.057633324	0.352070008	0.45337097	0.026129276	1.589148667	1.589148667	0.668254097	0.000979905	3.008815984	2.010653609	0.760224354	0.760224354	-0.395502852	0.001032196	2.986237936	1.181065619	0.65979491	0.65979491	-0.599910447	0.001964655	2.706713778	1.623785874
Q9H9Y2	Ribosome production factor 1 OS=Homo sapiens OX=9606 GN=RPF1 PE=1 SV=2	Q9H9Y2 [191-203]	[R].DFTDLIVINEDRK.[T]	RPF1	0.995343663	0.945632321	1.059024016	1.301154399	0.934823022	0.849238649	9.263781864	10.01284367	10.13761342	0.695576212	0.405747677	0.618838405	0.665578965	0.52562455	0.672683993	1.028405357	1.028405357	0.04040903	0.858693833	0.066161656	0.002673528	9.804746318	9.804746318	3.293480303	0.000827176	3.082402273	10.15183117	0.573387431	0.573387431	-0.802417814	0.027006998	1.568523681	1.258611344	0.621295836	0.621295836	-0.68664771	0.004318179	2.364699311	1.623715367
Q86V81	Isoform of Q86V81, Aly/REF export factor OS=Homo sapiens OX=9606 GN=ALYREF PE=1 SV=1	E9PB61 [142-148]; Q86V81 [135-141]	[K].AAVHYDR.[S]	ALYREF	0.92345629	1.063285693	1.013258017	0.860137567	1.163257532	1.280106807	0.293981032	0.285015851	0.251191705	0.758899357	1.018679979	0.781456469	0.592568056	0.570564534	0.596513663	1.101167302	1.101167302	0.139033676	0.510124747	0.292323608	0.040642826	0.276729529	0.276729529	-1.853451496	0.00149772	2.824569279	5.235202156	0.853011935	0.853011935	-0.229362167	0.213271223	0.67106774	0.153917551	0.586548751	0.586548751	-0.769677072	0.0077698	2.109590164	1.623703181
Q15750	TGF-beta-activated kinase 1 and MAP3K7-binding protein 1 OS=Homo sapiens OX=9606 GN=TAB1 PE=1 SV=1	Q15750 [478-489]	[R].VEPYVDFAEFYR.[L]	TAB1	0.880727032	1.037240336	1.082032632	0.818511993	1.095903854	1.206343494	0.480471989	0.465441424	0.458333436	0.684477159	0.922333479	0.875328249	0.557935858	0.523887396	0.598783773	1.040253114	1.040253114	0.056934607	0.777695048	0.109190667	0.006216728	0.468082283	0.468082283	-1.095165935	0.012174642	1.914543799	2.096743149	0.827379629	0.827379629	-0.273378658	0.145325382	0.837658528	0.228997964	0.560202342	0.560202342	-0.835980079	0.011423171	1.94221333	1.623651653
Q9Y696	Chloride intracellular channel protein 4 OS=Homo sapiens OX=9606 GN=CLIC4 PE=1 SV=4	Q9Y696 [177-194]	[R].KFLDGNEMTLADCNLLPK.[L]	CLIC4	0.917706161	1.085335563	0.996958276	0.935213865	0.989285368	1.353906399	6.763713476	6.760774037	7.1910838	0.594997751	1.004874435	0.847588679	0.554478831	0.600337878	0.576996118	1.092801877	1.092801877	0.128031867	0.562987816	0.249501004	0.031944079	6.905190438	6.905190438	2.787681203	0.000171799	3.764978915	10.49556095	0.815820288	0.815820288	-0.293676709	0.259731268	0.585475765	0.171940596	0.577270942	0.577270942	-0.792679488	0.008952631	2.048049306	1.623446675
Q9UKJ3	G patch domain-containing protein 8 OS=Homo sapiens OX=9606 GN=GPATCH8 PE=1 SV=2	Q9UKJ3 [134-143]	[KR].ANFYCELCDK.[Q]	GPATCH8	1.021194229	0.973389396	1.005416375	1.174532894	1.079818758	1.154727199	1.439631844	1.415575677	1.434715691	0.778780266	0.971235608	0.981594196	0.753722654	0.713318258	0.753190424	1.136359617	1.136359617	0.184419468	0.025542893	1.592729908	0.293730402	1.429974404	1.429974404	0.515989324	0.000106595	3.972261666	2.04964461	0.91053669	0.91053669	-0.135210943	0.306390482	0.51372473	0.069461205	0.740077112	0.740077112	-0.434252496	0.000182643	3.738396593	1.62340805
P20700	Lamin-B1 OS=Homo sapiens OX=9606 GN=LMNB1 PE=1 SV=2	P20700 [198-220]	[R].CQSLTEDLEFRKSMYEEEINETR.[R]	LMNB1	1.047229732	1.080185519	0.872584749	0.767274522	0.460092937	0.591520475	1.499856273	1.627915756	1.506566223	1.780315059	0.799932196	1.406737963	2.564730838	1.838943125	1.937833707	0.606295978	0.606295978	-0.721905843	0.026985494	1.568869633	1.132576154	1.544779417	1.544779417	0.627400847	0.003665073	2.435917344	1.528296605	1.328995073	1.328995073	0.410335756	0.368699168	0.433327843	0.177809908	2.11383589	2.11383589	1.079863376	0.031381549	1.503325623	1.623386282
O60437	Periplakin OS=Homo sapiens OX=9606 GN=PPL PE=1 SV=4	O60437 [318-337]	[K].YMEDYHQFHEDVKDAQELLR.[K]	PPL	0.925907014	1.104893207	0.969199779	0.807187941	1.040982859	1.114215131	1.170790336	1.098907714	1.264389473	0.619403479	0.88165777	0.60275669	0.401586901	0.609098145	0.654240844	0.987461977	0.987461977	-0.018202898	0.91376758	0.039164254	0.000712903	1.178029174	1.178029174	0.236375268	0.06993727	1.155291323	0.273082297	0.701272646	0.701272646	-0.511952639	0.059450864	1.225841831	0.62757296	0.554975296	0.554975296	-0.84950454	0.012276799	1.910914867	1.623330856
Q66LE6	Serine/threonine-protein phosphatase 2A 55 kDa regulatory subunit B delta isoform OS=Homo sapiens OX=9606 GN=PPP2R2D PE=1 SV=1	Q66LE6 [412-424]; P63151 [406-418]	[K].DEISVDSLDFNKK.[I-]	PPP2R2D	0.914121866	1.036526668	1.049351466	1.127519477	1.012291292	1.140689068	9.356997709	11.05008431	12.17975061	0.596747271	0.457992088	0.598527744	0.576759566	0.584828631	0.619307519	1.093499945	1.093499945	0.128953148	0.190412029	0.720305619	0.092885677	10.86227754	10.86227754	3.441254726	0.006726902	2.172184903	7.475041564	0.551089034	0.551089034	-0.859642674	0.002152002	2.667157314	2.292802246	0.593631905	0.593631905	-0.752359462	0.006955914	2.157645777	1.623325217
Q9NU22	Midasin OS=Homo sapiens OX=9606 GN=MDN1 PE=1 SV=2	Q9NU22 [1284-1290]	[R].LAEPTEK.[E]	MDN1	0.9635866	0.939127111	1.097286289	1.091544669	1.073717555	1.030891264	1.845106758	2.052925302	2.122377004	0.690373724	0.529886545	0.604190581	0.651578952	0.556371944	0.62685264	1.065384496	1.065384496	0.091374192	0.314844159	0.501904359	0.045861105	2.006803021	2.006803021	1.004899015	0.00133685	2.873917451	2.887996816	0.608150283	0.608150283	-0.717500215	0.004444088	2.352217302	1.687716419	0.611601179	0.611601179	-0.709336908	0.005146491	2.288488805	1.623309572
P46934	Isoform of P46934, Isoform 4 of E3 ubiquitin-protein ligase NEDD4 OS=Homo sapiens OX=9606 GN=NEDD4	P46934-4 [120-134]	[R].LERPYTFKDFVLHPR.[S]	NEDD4	0.982407121	1.040829063	0.976763816	0.894023865	0.993263406	1.011884403	0.91553112	0.995201994	0.816937678	1.146178514	1.341707533	1.409064627	1.394617419	1.333425507	1.348464282	0.966390558	0.966390558	-0.049321736	0.4789312	0.31972687	0.015769484	0.909223597	0.909223597	-0.137292968	0.213403573	0.670798314	0.092095891	1.298983558	1.298983558	0.37738317	0.05505782	1.259180987	0.475193712	1.358835736	1.358835736	0.442371065	0.000214092	3.669399395	1.62323612
O95163	Elongator complex protein 1 OS=Homo sapiens OX=9606 GN=ELP1 PE=1 SV=3	O95163 [810-824]	[R].DPDGNKIDLVCDAMR.[A]	ELP1	1.006634741	0.962953072	1.030412187	1.080216779	1.066073011	1.001875245	1.007503674	1.126016826	1.11719132	0.75552552	0.643092417	0.649828826	0.704325064	0.692664148	0.741572637	1.049388345	1.049388345	0.069548672	0.190926166	0.719134548	0.050014853	1.083570607	1.083570607	0.115793164	0.146711304	0.833536423	0.09651782	0.682815588	0.682815588	-0.550432102	0.004197008	2.377060196	1.30841024	0.71285395	0.71285395	-0.488321569	0.000474662	3.323615121	1.622992951
O94966	Isoform of O94966, Isoform 6 of Ubiquitin carboxyl-terminal hydrolase 19 OS=Homo sapiens OX=9606 GN=USP19	O94966-6 [917-926]	[R].VGYCNQLCQK.[T]	USP19	0.963247731	1.020508153	1.016244116	0.973924815	1.065264083	1.114627996	0.71692617	0.767346909	0.677370913	0.770619917	0.927913312	0.692285262	0.58597269	0.705970048	0.64456203	1.051272298	1.051272298	0.072136401	0.344754288	0.462490323	0.033362387	0.720547998	0.720547998	-0.47283356	0.001486244	2.827909774	1.337130645	0.796939497	0.796939497	-0.327457895	0.090709478	1.042347334	0.341324864	0.645501589	0.645501589	-0.631507447	0.00269137	2.570026582	1.622990926
P31949	Protein S100-A11 OS=Homo sapiens OX=9606 GN=S100A11 PE=1 SV=2	P31949 [24-36]	[K].YAGKDGYNYTLSK.[T]	S100A11	0.900196509	1.01587778	1.083925711	1.194195156	1.482481815	1.631546125	0.086344855	0.099564981	0.09703858	0.578717883	0.522986585	0.635857428	0.546150408	0.552824058	0.543464231	1.436074365	1.436074365	0.522130459	0.060457836	1.218547399	0.636240713	0.094316139	0.094316139	-3.406351536	0.003337995	2.476514273	8.4358782	0.579187299	0.579187299	-0.78789813	0.004982185	2.30258015	1.814198594	0.547479566	0.547479566	-0.869122977	0.013571339	1.8673773	1.622980518
Q13136	Liprin-alpha-1 OS=Homo sapiens OX=9606 GN=PPFIA1 PE=1 SV=1	Q13136 [470-481]	[R].MAALEDKNSLLR.[E]	PPFIA1	0.949828356	1.018553056	1.031618588	0.899752317	0.965042071	1.049249107	0.402180475	0.405672354	0.410733242	0.682728615	1.180925785	0.894260972	0.677245324	0.665640096	0.735200258	0.971347832	0.971347832	-0.04194009	0.605195107	0.218104592	0.009147326	0.406195357	0.406195357	-1.299754347	0.001670168	2.777239809	3.609729514	0.919305124	0.919305124	-0.121384313	0.634383433	0.197648167	0.023991387	0.692695226	0.692695226	-0.529707364	0.000863158	3.063909562	1.622975459
Q9BZ95	Histone-lysine N-methyltransferase NSD3 OS=Homo sapiens OX=9606 GN=NSD3 PE=1 SV=1	Q9BZ95 [1098-1117]	[R].CNCKPADENPCGLESECLNR.[M]	NSD3	0.729799364	1.043863407	1.226337229	0.611074716	1.170477914	1.600527022	1.175294824	1.467723973	1.373118897	0.506635482	1.717943477	1.150744997	0.495550633	0.143957601	0.633232115	1.127359884	1.127359884	0.172948136	0.718444955	0.143606501	0.024836477	1.338712565	1.338712565	0.420846232	0.131016186	0.882675047	0.371470468	1.125107985	1.125107985	0.170063475	0.76538246	0.116121495	0.019748025	0.424246783	0.424246783	-1.237024374	0.048754886	1.311981855	1.622953533
Q6P1J9	Parafibromin OS=Homo sapiens OX=9606 GN=CDC73 PE=1 SV=1	Q6P1J9 [427-433]	[R].VVDQPLK.[L]	CDC73	1.047620061	0.91177101	1.040608929	1.256019092	1.047051757	0.976749293	2.375647114	2.538541778	2.491943737	0.644630264	0.426837044	0.552866936	0.653631361	0.576739303	0.619484621	1.093273381	1.093273381	0.128654202	0.396986348	0.401224428	0.051619209	2.468710876	2.468710876	1.303757885	2.52E-05	4.599354245	5.996444361	0.541444748	0.541444748	-0.88511397	0.005648594	2.248059621	1.989788975	0.616618428	0.616618428	-0.697550088	0.004715593	2.326463672	1.62282494
Q9BY89	Uncharacterized protein KIAA1671 OS=Homo sapiens OX=9606 GN=KIAA1671 PE=1 SV=2	Q9BY89 [291-299]	[R].FENKEALLR.[K]	KIAA1671	0.955026872	1.07586776	0.969105368	0.57554721	0.629181957	0.792608218	0.382629827	0.566261013	0.526675041	1.452133877	1.742790465	1.574777394	1.704591545	1.495238857	1.53265934	0.665779128	0.665779128	-0.586884451	0.01846908	1.733554748	1.017396327	0.491855294	0.491855294	-1.023694165	0.002701672	2.568367351	2.629222671	1.589900579	1.589900579	0.668936552	0.009700714	2.013196305	1.346700595	1.577496581	1.577496581	0.657636878	0.003407752	2.467532025	1.622740058
P14625	Endoplasmin OS=Homo sapiens OX=9606 GN=HSP90B1 PE=1 SV=1	P14625 [725-741]	[R].SGYLLPDTKAYGDRIER.[M]	HSP90B1	0.896093677	1.042882033	1.06102429	0.814172881	0.931152131	1.014988715	0.746518693	0.767334293	0.73843412	1.398705861	1.676260088	1.550939161	1.628414484	1.430510098	1.548769489	0.920104576	0.920104576	-0.120130253	0.365410909	0.437218491	0.052523168	0.750762369	0.750762369	-0.413571757	0.038105437	1.419013058	0.586863723	1.54196837	1.54196837	0.624773172	0.007491428	2.12543541	1.327915023	1.535898024	1.535898024	0.619082431	0.002392353	2.621174796	1.622723265
A0AVT1	Ubiquitin-like modifier-activating enzyme 6 OS=Homo sapiens OX=9606 GN=UBA6 PE=1 SV=1	A0AVT1 [823-830]	[R].NAIFQLEK.[A]	UBA6	1.046351674	1.076782099	0.876866226	0.870501428	1.178066939	1.001961046	0.967436305	0.992604372	1.086058475	0.542064257	0.653820743	0.569064649	0.527716356	0.5931939	0.540733538	1.016843138	1.016843138	0.02409714	0.885161241	0.052977611	0.001276609	1.015366384	1.015366384	0.022000402	0.843633528	0.073846169	0.001624645	0.58831655	0.58831655	-0.765335474	0.00938411	2.027606899	1.551799488	0.553881265	0.553881265	-0.852351356	0.01248106	1.903748534	1.622662644
O14745	Na(+)/H(+) exchange regulatory cofactor NHE-RF1 OS=Homo sapiens OX=9606 GN=NHERF1 PE=1 SV=4	O14745 [159-172]	[K].KGPSGYGFNLHSDK.[S]	NHERF1	0.938660405	1.090087433	0.971252162	1.0312902	1.08105073	1.157124849	0.199963885	0.216135647	0.214377704	0.629050647	0.817856805	0.773805365	0.562336466	0.65364759	0.66530519	1.089821926	1.089821926	0.124092422	0.204803119	0.688663434	0.085457914	0.210159079	0.210159079	-2.250446314	0.003068341	2.513096407	5.655588545	0.740237606	0.740237606	-0.433939665	0.025701895	1.590034847	0.68997919	0.627096415	0.627096415	-0.673240822	0.003890729	2.409969031	1.622489532
Q03252	Lamin-B2 OS=Homo sapiens OX=9606 GN=LMNB2 PE=1 SV=4	Q03252 [382-393]	[K].LALDMEINAYRK.[L]	LMNB2	0.770502819	1.060948899	1.168548282	0.833524395	1.456433408	1.746580924	0.46182176	0.561537548	0.472276125	0.539188891	0.936999741	0.807509151	0.463384801	0.413359756	0.458467328	1.345512909	1.345512909	0.428156232	0.332110145	0.478717857	0.204966034	0.498545144	0.498545144	-1.004203946	0.044015199	1.356397329	1.362099551	0.761232594	0.761232594	-0.393590759	0.225794176	0.646287265	0.254372695	0.445070628	0.445070628	-1.167893799	0.040830155	1.389018972	1.622226644
O60610	Protein diaphanous homolog 1 OS=Homo sapiens OX=9606 GN=DIAPH1 PE=1 SV=2	O60610 [352-359]	[R].EIENEDMR.[V]	DIAPH1	1.02565056	0.918556325	1.055793115	1.24416304	1.072961753	0.974845044	1.754316983	1.728691401	1.531901606	0.611484038	0.560535997	0.552355436	0.580282873	0.611252109	0.580246352	1.097323279	1.097323279	0.133988616	0.353341545	0.451805296	0.060536766	1.671636663	1.671636663	0.741261306	0.00277759	2.556331839	1.894909877	0.574791824	0.574791824	-0.798888555	0.003627621	2.440378146	1.94959017	0.590593778	0.590593778	-0.759761938	0.007328036	2.135012431	1.622101183
O43432	Isoform of O43432, Eukaryotic translation initiation factor 4 gamma 3 OS=Homo sapiens OX=9606 GN=EIF4G3 PE=1 SV=1	A0A8I5KV92 [1464-1480]; A0A804HJV5 [1209-1225]	[R].GGSSKDLLDNQSQEEQR.[R]	EIF4G3	1.047539484	0.971264298	0.981196218	1.217632955	1.026640292	0.946689698	0.72778264	0.712054848	0.565455149	1.365865135	1.0382886	1.281293847	1.482954101	1.530700201	1.398010678	1.063654315	1.063654315	0.089029355	0.516579379	0.286862934	0.025539222	0.668430879	0.668430879	-0.581149713	0.011955093	1.922447043	1.117229547	1.228482527	1.228482527	0.296877338	0.138653273	0.858069873	0.2547415	1.470554994	1.470554994	0.556360737	0.001215276	2.915325038	1.621972387
Q96AG4	Leucine-rich repeat-containing protein 59 OS=Homo sapiens OX=9606 GN=LRRC59 PE=1 SV=1	Q96AG4 [163-172]	[R].LEVEREAEKK.[R]	LRRC59	1.006470152	0.994813942	0.998715906	0.928400553	0.780208193	0.70734808	0.082027981	0.163616675	0.109172188	1.716706371	1.472134772	1.657735024	1.90544922	1.692004424	1.663825517	0.805318942	0.805318942	-0.312367827	0.095419099	1.020364691	0.318729101	0.118272281	0.118272281	-3.079816098	0.000594123	3.22612361	9.935867427	1.615525389	1.615525389	0.692003424	0.013880938	1.857581187	1.285452541	1.75375972	1.75375972	0.8104511	0.009972841	2.00118111	1.621859432
Q9NQZ2	Something about silencing protein 10 OS=Homo sapiens OX=9606 GN=UTP3 PE=1 SV=1	Q9NQZ2 [222-236]	[K].ESPELLELIEDLKVK.[L]	UTP3	1.013992686	0.950002171	1.036005143	1.698571728	1.266881092	1.007463853	6.260754769	7.105884117	7.527373798	0.74302653	0.537853596	0.523238267	0.645494032	0.685949856	0.685770355	1.324305557	1.324305557	0.405236034	0.247679779	0.606109449	0.245617389	6.964670895	6.964670895	2.800055182	0.00373849	2.427303757	6.796584462	0.601372798	0.601372798	-0.733668483	0.020277831	1.692978494	1.242084964	0.672404747	0.672404747	-0.572598184	0.001471195	2.832329851	1.62178693
P78347	General transcription factor II-I OS=Homo sapiens OX=9606 GN=GTF2I PE=1 SV=2	P78347 [574-582]; A0A494C0Q7 [182-190]	[K].QVEEIFNLK.[F]	GTF2I	1.045868283	0.996560567	0.95757115	1.288288495	1.300687275	1.253706789	2.41444411	2.334048614	2.257548373	0.681759542	0.619337335	0.749200069	0.642300014	0.707139157	0.720922541	1.280894186	1.280894186	0.357151301	0.002043492	2.689626972	0.960603771	2.335347033	2.335347033	1.22363695	9.03E-05	4.044526164	4.949031661	0.683432316	0.683432316	-0.549129629	0.003494335	2.456635486	1.349011332	0.69012057	0.69012057	-0.535079659	0.000931723	3.030713381	1.621673082
O43390	Isoform of O43390, Heterogeneous nuclear ribonucleoprotein R (Fragment) OS=Homo sapiens OX=9606 GN=HNRNPR PE=4 SV=1	A0A6Q8PHG0 [160-172]; O43390-2 [350-362]	[R].NLATTVTEEILEK.[S]	NA	1.008163263	0.975919725	1.015917011	1.248323895	1.103779662	1.048170382	0.226002064	0.263991016	0.252293006	0.722042599	0.55542623	0.693284614	0.733957533	0.729802204	0.771465651	1.133424646	1.133424646	0.180688479	0.14987131	0.824281496	0.14893817	0.247428695	0.247428695	-2.01491527	1.54E-06	5.812146941	11.71098362	0.656917814	0.656917814	-0.606215206	0.017390405	1.759690305	1.06675102	0.745075129	0.745075129	-0.424542188	0.000151427	3.819796518	1.621664773
P35579	Myosin-9 OS=Homo sapiens OX=9606 GN=MYH9 PE=1 SV=4	P35579 [1484-1492]	[R].ALEEAMEQK.[A]	MYH9	0.962533433	1.049824186	0.987642381	1.190751345	1.394428943	1.464164741	1.291292896	1.22077791	1.263999697	0.700606888	0.623569933	0.748106415	0.556836037	0.674181426	0.683042607	1.349781676	1.349781676	0.432726074	0.040584733	1.391637308	0.602197749	1.258690168	1.258690168	0.331923201	0.001780616	2.749429771	0.91259953	0.690761079	0.690761079	-0.533741299	0.003255857	2.48733463	1.327593216	0.638020023	0.638020023	-0.648326393	0.003152783	2.501305962	1.621662673
Q8N954	G patch domain-containing protein 11 OS=Homo sapiens OX=9606 GN=GPATCH11 PE=1 SV=4	Q8N954 [209-215]	[R].EAWYWLR.[L]	GPATCH11	0.7598191	1.124674172	1.115506728	0.686423913	1.307385437	1.624462959	0.407471184	0.442812233	0.375200632	0.437788992	1.01665182	0.676537757	0.429296171	0.423802836	0.480803075	1.206090769	1.206090769	0.270338487	0.546471316	0.262432629	0.07094564	0.408494683	0.408494683	-1.291610794	0.035910681	1.444776358	1.866088739	0.71032619	0.71032619	-0.493446417	0.240307053	0.619233482	0.305558543	0.444634027	0.444634027	-1.169309735	0.041043188	1.386758909	1.621550692
Q9P209	Centrosomal protein of 72 kDa OS=Homo sapiens OX=9606 GN=CEP72 PE=1 SV=2	Q9P209 [8-16]	[R].LVLSEEAVR.[A]	CEP72	0.986609172	1.005574975	1.007815853	1.04290294	1.012393078	1.077814843	0.562666809	0.628824664	0.563763628	0.783607164	0.847701061	0.867603708	0.750981827	0.764555822	0.782435794	1.044370287	1.044370287	0.062633318	0.131687182	0.880456495	0.055145911	0.585085034	0.585085034	-0.77328178	0.001330448	2.876002073	2.223960003	0.832970644	0.832970644	-0.263662442	0.016989008	1.769831973	0.46663822	0.765991148	0.765991148	-0.384600375	6.08E-05	4.216103047	1.621514815
Q5K651	Sterile alpha motif domain-containing protein 9 OS=Homo sapiens OX=9606 GN=SAMD9 PE=1 SV=1	Q5K651 [397-419]	[K].LLTGNQDLLDNSYYEQYILVTNK.[C]	SAMD9	1.015121685	0.942551588	1.042326727	1.099107961	1.001352567	1.014408928	2.945303654	2.849333631	2.717438173	0.721111637	0.601667884	0.762720488	0.578277116	0.59379097	0.718356642	1.038289819	1.038289819	0.054209201	0.420877156	0.375844646	0.020374238	2.837358486	2.837358486	1.50454844	0.000225153	3.647521335	5.487872533	0.695166669	0.695166669	-0.524569183	0.009596239	2.017898946	1.058527601	0.630141576	0.630141576	-0.666252094	0.003683239	2.433770151	1.62150446
Q9Y5S2	Isoform of Q9Y5S2, non-specific serine/threonine protein kinase OS=Homo sapiens OX=9606 GN=CDC42BPB PE=1 SV=9	H0YLY0 [74-80]; Q5VT25 [75-81]	[R].EDFEIIK.[V]	CDC42BPB	0.993046028	0.902665139	1.104288833	1.226015934	1.181064278	1.1822652	4.819232246	4.853385024	4.876905855	0.775819746	0.576535501	0.843281426	0.568080626	0.637949855	0.541622387	1.196448471	1.196448471	0.258758263	0.069981926	1.155014111	0.298869446	4.849841042	4.849841042	2.277937462	8.02E-05	4.095680443	9.329703915	0.731878891	0.731878891	-0.450323159	0.059186918	1.227774273	0.55289519	0.582550956	0.582550956	-0.779543846	0.00832457	2.079638195	1.621169157
Q9BW71	HIRA-interacting protein 3 OS=Homo sapiens OX=9606 GN=HIRIP3 PE=1 SV=3	Q9BW71 [17-30]	[R].GRPDLSTLTHSIVR.[R]	HIRIP3	0.901954212	1.080342161	1.017703627	0.842572303	0.9085245	1.102484942	0.089276936	0.190288735	0.171988386	1.212979208	1.476110648	1.285896834	1.424289183	1.533929775	1.595601385	0.951193915	0.951193915	-0.07218861	0.634349195	0.197671607	0.014269638	0.150518019	0.150518019	-2.731991886	0.000510291	3.292181905	8.994214252	1.324995563	1.324995563	0.405987529	0.032479304	1.488393286	0.604269112	1.517940114	1.517940114	0.602114875	0.002032572	2.691954043	1.620865572
P07437	Tubulin beta chain OS=Homo sapiens OX=9606 GN=TUBB PE=1 SV=2	P07437 [363-390]	[K].MAVTFIGNSTAIQELFKRISEQFTAMFR.[R]	TUBB	1.065671793	0.965803411	0.968524796	0.649029029	0.837282889	0.909892188	0.345150812	0.394397362	0.379463163	1.476211119	1.624159182	1.543723381	1.43341803	1.520405326	1.392418164	0.798734702	0.798734702	-0.3242117	0.107052972	0.970401273	0.314615447	0.373003779	0.373003779	-1.422737849	0.000662386	3.178888907	4.522725565	1.548031227	1.548031227	0.630434574	0.000727574	3.138122933	1.978381195	1.448747173	1.448747173	0.534805846	0.000931774	3.030689216	1.620830311
Q00341	Vigilin OS=Homo sapiens OX=9606 GN=HDLBP PE=1 SV=2	Q00341 [643-663]; A0A024R4E5 [643-663]	[R].ILSIQKDLANIAEVEVSIPAK.[L]	NA	0.962918683	1.00150938	1.035571937	1.028178711	0.873213626	0.905816518	1.667360376	1.871617214	1.803965533	1.115333455	1.501600511	1.463510208	1.452860832	1.359813929	1.388420509	0.935736285	0.935736285	-0.095826097	0.308395729	0.510891646	0.048956752	1.780981041	1.780981041	0.832672159	0.002772479	2.557131689	2.129252364	1.360148058	1.360148058	0.443763704	0.095405366	1.020427196	0.452828552	1.40036509	1.40036509	0.485803002	0.00046102	3.336279927	1.620774804
O00273	Isoform of O00273, Isoform DFF35 of DNA fragmentation factor subunit alpha OS=Homo sapiens OX=9606 GN=DFFA	O00273-2 [202-208]; O00273 [202-208]	[K].EGSLLSK.[Q]	DFFA	0.934952161	1.071852569	0.99319527	0.952669302	1.136626873	1.373216177	2.087506544	1.849133791	2.025911053	0.628815168	1.023735714	0.957172483	0.677232956	0.61683495	0.607280137	1.154170784	1.154170784	0.206856717	0.332980097	0.477581724	0.098790988	1.987517129	1.987517129	0.990967294	0.000998011	3.000864581	2.973758654	0.869907788	0.869907788	-0.201065614	0.401282403	0.396549884	0.079732546	0.633782681	0.633782681	-0.657939858	0.003441553	2.463245531	1.620667415
Q96GD3	Isoform of Q96GD3, Scm polycomb group protein homolog 1 OS=Homo sapiens OX=9606 GN=SCMH1 PE=1 SV=1	A0A8Q3SHN2 [512-535]	[R].SLEPHSDSMDSASNPTNLVSTSQR.[H]	SCMH1	1.28487437	0.862844497	0.852281133	1.425921726	1.406558524	0.598307676	3.992345445	3.505197448	3.019006963	0.959008992	1.933642653	1.234972715	1.556535612	1.990922402	1.940542258	1.143595975	1.143595975	0.193577448	0.672351174	0.172403832	0.033373494	3.505516619	3.505516619	1.809627074	0.004327293	2.363783738	4.277567049	1.375874787	1.375874787	0.460349182	0.331144158	0.479982903	0.220959737	1.829333424	1.829333424	0.871318052	0.013810495	1.85979076	1.620469262
P35579	Myosin-9 OS=Homo sapiens OX=9606 GN=MYH9 PE=1 SV=4	P35579 [1698-1724]	[R].QAQQERDELADEIANSSGKGALALEEK.[R]	MYH9	1.008838939	0.988177034	1.002984027	0.91909522	0.912093048	0.841882245	0.197371807	0.212425566	0.163057735	0.766791042	0.414623081	0.743832283	0.639034032	0.678259847	0.70291835	0.891023504	0.891023504	-0.166464606	0.040721175	1.390179703	0.231415716	0.190951702	0.190951702	-2.388720312	4.31E-05	4.365329723	10.42755178	0.641748802	0.641748802	-0.639919398	0.087329497	1.058839039	0.67757164	0.673404076	0.673404076	-0.570455641	0.001443667	2.840532861	1.620397994
Q16658	Fascin OS=Homo sapiens OX=9606 GN=FSCN1 PE=1 SV=3	Q16658 [23-32]	[K].YLTAEAFGFK.[V]	FSCN1	0.859462934	1.100972904	1.039564161	0.781945807	0.948599606	1.163188807	1.346999421	1.218917677	1.27381648	0.534660934	0.703852773	0.648831484	0.585246679	0.512469633	0.51139861	0.964578073	0.964578073	-0.052030079	0.803696999	0.094907653	0.004938053	1.279911193	1.279911193	0.356043712	0.041699577	1.379868346	0.491293447	0.629115064	0.629115064	-0.668604188	0.017380428	1.759939533	1.176702943	0.536371641	0.536371641	-0.898695135	0.015744941	1.802858964	1.620220579
O60437	Periplakin OS=Homo sapiens OX=9606 GN=PPL PE=1 SV=4	O60437 [1157-1173]	[R].KIWALEEENAKVVVQEK.[V]	PPL	0.962173343	1.01438759	1.023439066	0.754369017	0.643589474	0.719232077	1.359910516	1.560510454	1.517933645	1.636215699	2.19296862	1.80825359	2.018787884	1.914105216	1.635992848	0.705730189	0.705730189	-0.502811369	0.003418554	2.466157522	1.24001204	1.479451538	1.479451538	0.565062439	0.010324997	1.986110055	1.122276193	1.879145969	1.879145969	0.910077138	0.031856374	1.49680366	1.36220679	1.856295316	1.856295316	0.892426245	0.015295216	1.8154444	1.620150229
O43707	Isoform of O43707, Actinin alpha 4 OS=Homo sapiens OX=9606 GN=ACTN4 PE=1 SV=2	H7C144 [301-311]; P12814 [282-292]; O43707 [301-311]; A0A804HL31 [217-227]	[K].LASDLLEWIRR.[T]	ACTN4	0.910537591	1.020193453	1.069268955	1.02069353	1.219461648	1.355525433	0.080026647	0.133208081	0.106996736	0.556728655	0.861481327	0.827940624	0.566004443	0.625061948	0.588600009	1.198560203	1.198560203	0.261302377	0.166840174	0.777699365	0.203214693	0.106743821	0.106743821	-3.22777553	0.001205985	2.918658091	9.420773165	0.748716869	0.748716869	-0.417507836	0.104154478	0.982322053	0.410127154	0.593222133	0.593222133	-0.753355669	0.007071631	2.150480396	1.620076597
Q9Y295	Developmentally-regulated GTP-binding protein 1 OS=Homo sapiens OX=9606 GN=DRG1 PE=1 SV=1	Q9Y295 [223-238]	[R].SDATADDLIDVVEGNR.[V]	DRG1	0.993803349	0.971278493	1.034918158	1.118512242	1.162017624	1.205698656	2.255350512	2.466683538	2.28568724	0.599675419	0.70171388	0.646871972	0.573496978	0.535494112	0.689376135	1.162076174	1.162076174	0.216704641	0.008256154	2.083222223	0.451443923	2.335907097	2.335907097	1.223982897	0.001276186	2.894085955	3.54231171	0.649420424	0.649420424	-0.622775338	0.001241096	2.906194712	1.809906394	0.599455742	0.599455742	-0.738274852	0.006392989	2.194296009	1.619993562
Q9H3Q1	Cdc42 effector protein 4 OS=Homo sapiens OX=9606 GN=CDC42EP4 PE=1 SV=1	Q9H3Q1 [57-75]	[K].AGEPDGESLDEQPSSSSSK.[R]	CDC42EP4	0.973919558	1.005260771	1.020819671	1.124744178	1.077571537	1.146816263	2.083479452	2.061398483	2.150308347	1.152821516	1.180687586	1.246950874	1.377412075	1.317220564	1.370544658	1.116377326	1.116377326	0.158824728	0.012527004	1.902152784	0.302108898	2.098395427	2.098395427	1.069286569	4.58E-05	4.338977982	4.639610879	1.193486659	1.193486659	0.255182439	0.009078243	2.041998206	0.521082084	1.355059099	1.355059099	0.438355774	0.000201696	3.695303058	1.619857433
Q9NTJ3	Structural maintenance of chromosomes protein 4 OS=Homo sapiens OX=9606 GN=SMC4 PE=1 SV=2	Q9NTJ3 [167-187]	[K].IIDKEGDDYEVIPNSNFYVSR.[T]	SMC4	1.062683416	0.928823873	1.008492711	1.38338109	1.098359949	0.980394177	2.560891444	2.614187284	2.535308379	0.61759771	0.511673438	0.595384197	0.61949952	0.590850884	0.645400758	1.154045072	1.154045072	0.20669957	0.326523363	0.486085739	0.100473713	2.570129035	2.570129035	1.361840793	2.63E-05	4.580765384	6.238273163	0.574885115	0.574885115	-0.798654418	0.001262129	2.898896089	2.315216168	0.618583721	0.618583721	-0.692959229	0.004596653	2.337558293	1.619832592
Q8TEX9	Importin-4 OS=Homo sapiens OX=9606 GN=IPO4 PE=1 SV=2	Q8TEX9 [528-534]	[R].EFLLTGR.[E]	IPO4	0.970765143	0.990988409	1.038246448	1.393434653	1.131423821	1.001971338	0.984047691	0.738309504	0.821065914	0.70813602	0.497020195	0.654632284	0.615724066	0.650926122	0.723744926	1.175609937	1.175609937	0.233409459	0.264968445	0.576805843	0.13463194	0.847807703	0.847807703	-0.238191021	0.162105592	0.790202004	0.188219022	0.6199295	0.6199295	-0.689823938	0.01906184	1.719835185	1.18638348	0.663465038	0.663465038	-0.591907651	0.001834458	2.736492334	1.61975075
Q9BZJ0	Isoform of Q9BZJ0, Isoform 2 of Crooked neck-like protein 1 OS=Homo sapiens OX=9606 GN=CRNKL1	Q9BZJ0-2 [208-216]	[R].FVLVHPDVK.[N]	CRNKL1	1.125177522	0.874731375	1.000091103	1.463064262	1.077237311	0.867023244	0.967529456	0.865385425	0.817076888	0.625867524	0.300993154	0.454022496	0.495101854	0.549479673	0.525380155	1.135774939	1.135774939	0.183676984	0.530120683	0.275625251	0.050626015	0.88333059	0.88333059	-0.178974622	0.254473598	0.59435727	0.106374868	0.460294391	0.460294391	-1.119371232	0.012000382	1.920804923	2.150093772	0.523320561	0.523320561	-0.934233152	0.018467662	1.733588088	1.619575465
Q9P2J5	Leucine--tRNA ligase, cytoplasmic OS=Homo sapiens OX=9606 GN=LARS1 PE=1 SV=2	Q9P2J5 [988-997]	[K].KVMPFVAMIK.[E]	LARS1	1.060549883	0.926040757	1.01340936	1.567903725	1.198199179	0.925681645	0.395624862	0.326516946	0.358309013	0.641580556	0.612187592	0.524429196	0.610463255	0.577820667	0.606995726	1.23059485	1.23059485	0.29935586	0.340449077	0.467947838	0.140082927	0.360150274	0.360150274	-1.473329095	0.000760861	3.118694681	4.594863611	0.592732448	0.592732448	-0.754547058	0.001603712	2.794873548	2.108863612	0.59842655	0.59842655	-0.740753912	0.006512584	2.186246631	1.619470745
P46459	Vesicle-fusing ATPase OS=Homo sapiens OX=9606 GN=NSF PE=1 SV=3	P46459 [729-734]	[K].FLALLR.[E]	NSF	0.878922765	1.106652543	1.014424692	0.842511964	1.027032224	1.168156664	0.108923628	0.099469391	0.070408065	0.653534535	1.034977258	0.72168058	0.526119605	0.513579105	0.535744199	1.012566951	1.012566951	0.018017302	0.918937497	0.036714027	0.000661488	0.092933695	0.092933695	-3.427654426	0.004283381	2.368213253	8.11741664	0.803397457	0.803397457	-0.315814199	0.236531472	0.626111066	0.197734765	0.525147636	0.525147636	-0.929205026	0.018087825	1.74261366	1.619245372
Q7Z2Z2	Elongation factor-like GTPase 1 OS=Homo sapiens OX=9606 GN=EFL1 PE=1 SV=2	Q7Z2Z2 [2-20]	[M].VLNSLDKMIQLQKNTANIR.[N]	EFL1	1.030916867	0.990878917	0.978204216	1.001266129	0.905370923	0.807886431	0.265692532	0.287187348	0.275515554	1.312353202	1.302738913	1.244250316	1.323789479	1.354104011	1.309867566	0.904841161	0.904841161	-0.144263536	0.225363935	0.647115583	0.093355182	0.276131811	0.276131811	-1.856570995	9.18E-05	4.036961091	7.494904871	1.286447477	1.286447477	0.363392556	0.000626706	3.202936098	1.163923136	1.329253685	1.329253685	0.410616466	0.000113949	3.94329117	1.619180285
Q9NY93	Probable ATP-dependent RNA helicase DDX56 OS=Homo sapiens OX=9606 GN=DDX56 PE=1 SV=1	Q9NY93 [37-45]	[K].AIPLALEGK.[D]	DDX56	0.95200582	1.028753402	1.019240777	1.128626004	1.096718086	1.061690586	0.863026637	0.7988882	0.804507328	0.70801157	0.642006173	0.707623822	0.680335097	0.656374979	0.700373796	1.095678225	1.095678225	0.131824175	0.038846152	1.410651995	0.185958036	0.822140721	0.822140721	-0.282542741	0.005345997	2.271971313	0.641929003	0.685880521	0.685880521	-0.54397081	0.000680651	3.167075576	1.722796667	0.679027957	0.679027957	-0.55845712	0.001261456	2.899127851	1.619038589
Q92598	Heat shock protein 105 kDa OS=Homo sapiens OX=9606 GN=HSPH1 PE=1 SV=1	Q92598 [656-667]	[K].FICEQDHQNFLR.[L]	HSPH1	0.976696709	1.001005987	1.022297304	1.106072946	1.329451443	1.46681258	1.014992109	1.028964119	0.977143011	0.599518081	0.839537247	0.704825475	0.491967623	0.607941575	0.648085127	1.30077899	1.30077899	0.37937586	0.101300267	0.99438941	0.377247338	1.007033079	1.007033079	0.010111074	0.747192217	0.126567661	0.001279735	0.714626935	0.714626935	-0.484737804	0.050031527	1.300756244	0.630525725	0.582664775	0.582664775	-0.779262	0.00836995	2.077277162	1.618743156
Q12906	Isoform of Q12906, Isoform 7 of Interleukin enhancer-binding factor 3 OS=Homo sapiens OX=9606 GN=ILF3	Q12906-7 [346-371]	[K].KPKNENPVDYTVQIPPSTTYAITPMK.[R]	ILF3	0.868051475	1.125540634	1.006407891	0.610201667	0.920234728	1.058306382	1.206265823	1.164665065	1.236072985	1.532053182	2.298377189	1.711555861	1.69899974	1.598990035	1.486238349	0.862914259	0.862914259	-0.212710878	0.430630687	0.365895025	0.077829852	1.202334624	1.202334624	0.265838472	0.103639842	0.984473257	0.261710866	1.847328744	1.847328744	0.885440626	0.05582985	1.253133536	1.109575343	1.594742708	1.594742708	0.673323682	0.003944859	2.4039685	1.618648921
Q9BPX3	Condensin complex subunit 3 OS=Homo sapiens OX=9606 GN=NCAPG PE=1 SV=1	Q9BPX3 [411-421]	[K].SLDTSEEGGRK.[K]	NCAPG	1.006036407	0.915416087	1.078547506	1.421185287	1.141464416	1.005928245	1.471353674	1.280711059	1.397008884	0.55739039	0.420808282	0.52182628	0.573037799	0.578124334	0.627349537	1.189525983	1.189525983	0.250386785	0.257662313	0.5889491	0.147465071	1.383024539	1.383024539	0.467826754	0.006713387	2.173058287	1.016614805	0.500008317	0.500008317	-0.999976001	0.001434768	2.843218267	2.843150033	0.592837223	0.592837223	-0.75429206	0.00714744	2.145849461	1.618597211
Q6P1J9	Parafibromin OS=Homo sapiens OX=9606 GN=CDC73 PE=1 SV=1	Q6P1J9 [409-426]	[R].KDQMQPGGTAISVTVPYR.[V]	CDC73	1.053811492	0.919694389	1.026494118	1.132125914	1.009743934	0.935491705	1.490666174	1.474265272	1.434196296	0.70165634	0.474854277	0.613272011	0.683315902	0.614481369	0.606361012	1.025787184	1.025787184	0.036731452	0.734664075	0.133911196	0.004918753	1.466375914	1.466375914	0.552254994	0.003067715	2.513185056	1.387918999	0.596594209	0.596594209	-0.74517812	0.010563818	1.976179096	1.472605424	0.634719427	0.634719427	-0.655809094	0.003408851	2.467391921	1.618138059
Q15149	Isoform of Q15149, Isoform 4 of Plectin OS=Homo sapiens OX=9606 GN=PLEC	Q15149-4 [1787-1797]; Q15149 [1924-1934]; A0A8I5KUE3 [1764-1774]; Q15149-6 [1791-1801]; Q15149-9 [1773-1783]; Q15149-3 [1810-1820]; Q15149-8 [1765-1775]	[K].QRLEAEAGRFR.[E]	PLEC	0.94669102	1.042232462	1.011076519	0.773745226	0.853051984	0.898240981	0.76878751	0.73315333	0.732818837	1.31313065	2.119771742	1.670525297	1.442455114	1.396913306	1.36620928	0.841679397	0.841679397	-0.248657292	0.028919076	1.538815589	0.382637717	0.744919892	0.744919892	-0.424842806	0.005308272	2.275046845	0.966537286	1.701142563	1.701142563	0.76650405	0.093149216	1.030820795	0.790128314	1.401859233	1.401859233	0.487341489	0.000478404	3.320205593	1.618073939
P33176	Kinesin-1 heavy chain OS=Homo sapiens OX=9606 GN=KIF5B PE=1 SV=1	P33176 [144-150]	[R].DLLDVSK.[T]	KIF5B	0.798887969	0.950035571	1.251076459	1.45279474	1.070657133	1.328050411	5.31153491	4.617077489	4.745200119	0.767660689	0.397579092	0.655234687	0.514459065	0.493315566	0.343879179	1.283834095	1.283834095	0.36045878	0.180367582	0.743841517	0.268124206	4.891270839	4.891270839	2.290209352	0.000311696	3.506268148	8.030088102	0.606824822	0.606824822	-0.720647994	0.086942282	1.060768967	0.764441028	0.45055127	0.45055127	-1.150236809	0.039198686	1.406728494	1.618070895
Q9NYK5	Large ribosomal subunit protein mL39 OS=Homo sapiens OX=9606 GN=MRPL39 PE=1 SV=3	Q9NYK5 [235-243]	[K].YKVDFIEEK.[A]	MRPL39	0.922905896	0.968742577	1.108351527	0.929915177	1.019365084	0.957569361	0.508270143	0.617383264	0.619015577	0.681521136	0.736492715	0.647731646	0.646818148	0.565175613	0.558631491	0.968949874	0.968949874	-0.045506061	0.651123584	0.186336574	0.008479444	0.581556328	0.581556328	-0.78200916	0.005310629	2.274854026	1.778956686	0.688581832	0.688581832	-0.538299978	0.017184732	1.764857232	0.950022609	0.590208417	0.590208417	-0.760703599	0.007463724	2.127044418	1.618050344
Q9UG63	ATP-binding cassette sub-family F member 2 OS=Homo sapiens OX=9606 GN=ABCF2 PE=1 SV=2	Q9UG63 [486-497]	[K].CYPEIKEKEEMR.[K]	ABCF2	1.050693343	0.917221481	1.032085175	0.907357095	0.741805796	0.579979387	0.273110141	0.301799556	0.302018648	1.546697263	1.168373772	1.49364413	1.77209521	1.49826059	1.652016006	0.743047426	0.743047426	-0.428473799	0.096349144	1.016152139	0.435394567	0.292309449	0.292309449	-1.774431632	0.002325973	2.633395402	4.6727801	1.402905055	1.402905055	0.488417375	0.063207019	1.199234693	0.58572706	1.640790602	1.640790602	0.714391134	0.00543936	2.264452183	1.617704562
P34947	G protein-coupled receptor kinase 5 OS=Homo sapiens OX=9606 GN=GRK5 PE=1 SV=1	P34947 [432-443]	[R].LGCQEEGAAEVK.[R]	GRK5	1.098228931	0.852452793	1.049318275	1.042320222	0.770469339	0.904000422	1.204376715	1.643507695	1.530031976	1.063929393	0.67835955	0.884340368	0.550783189	0.630106131	0.484001513	0.905596661	0.905596661	-0.143059456	0.433963162	0.362547135	0.051865796	1.459305462	1.459305462	0.5452819	0.052225304	1.282119021	0.699116295	0.875543104	0.875543104	-0.191749889	0.413486863	0.383538284	0.073543424	0.554963611	0.554963611	-0.849534918	0.012475791	1.903931911	1.61745664
O60518	Ran-binding protein 6 OS=Homo sapiens OX=9606 GN=RANBP6 PE=1 SV=2	O60518 [702-713]; O00410 [694-705]	[RK].EGFVEYTEQVVK.[L]	RANBP6	1.044494437	0.887379051	1.068126512	1.594558445	1.175409712	0.882028725	2.559917605	2.559458837	2.518218655	0.624785962	0.325236004	0.488005291	0.563963783	0.5456737	0.694984363	1.217332294	1.217332294	0.283723033	0.405298883	0.392224594	0.111283151	2.545865032	2.545865032	1.348155938	0.000771123	3.112876191	4.196642519	0.479342419	0.479342419	-1.060871479	0.010737138	1.969111465	2.088974192	0.601540615	0.601540615	-0.733265946	0.006232948	2.205306517	1.617076168
O75874	Isocitrate dehydrogenase [NADP] cytoplasmic OS=Homo sapiens OX=9606 GN=IDH1 PE=1 SV=2	O75874 [133-140]	[R].HAYGDQYR.[A]	IDH1	0.993026778	1.038117898	0.968855324	0.780141864	0.909475967	0.928983746	0.292344923	0.290343782	0.350904259	1.42227744	1.467041898	1.373146125	1.378974437	1.369535593	1.327748462	0.872867192	0.872867192	-0.196165932	0.096341393	1.016187076	0.199341285	0.311197655	0.311197655	-1.684096907	1.72E-05	4.764295133	8.023534701	1.420821821	1.420821821	0.506725644	0.000373024	3.428262934	1.737188744	1.358752831	1.358752831	0.442283041	0.000220758	3.656083941	1.617023923
P61011	Signal recognition particle subunit SRP54 OS=Homo sapiens OX=9606 GN=SRP54 PE=1 SV=1	P61011 [132-141]	[K].TCLICADTFR.[A]	SRP54	1.027891117	0.937279285	1.034829598	1.083209492	1.066623664	1.038037193	0.24115339	0.325804613	0.276719278	0.690422164	0.637910665	0.72186484	0.658022325	0.635586371	0.703895254	1.06262345	1.06262345	0.087630456	0.174184418	0.758990698	0.066510701	0.28122576	0.28122576	-1.830199344	8.37E-05	4.077518548	7.462671772	0.683399223	0.683399223	-0.549199488	0.001723717	2.763533982	1.517731447	0.66583465	0.66583465	-0.586764145	0.001756232	2.755418008	1.616780491
Q99459	Cell division cycle 5-like protein OS=Homo sapiens OX=9606 GN=CDC5L PE=1 SV=2	Q99459 [442-466]	[R].TPLRDKLNINPEDGMADYSDPSYVK.[Q]	CDC5L	1.02025013	0.978164943	1.001584927	0.899630189	0.911415003	0.848915901	0.722506531	0.795938472	0.728125127	1.430431665	1.373532604	1.33229004	1.63869064	1.530907187	1.505447351	0.886653698	0.886653698	-0.173557357	0.011515695	1.938709851	0.336477358	0.74885671	0.74885671	-0.417238403	0.002524394	2.597842844	1.0839198	1.378751436	1.378751436	0.463362389	0.001895422	2.722294092	1.261408693	1.558348393	1.558348393	0.640017806	0.002979252	2.525892725	1.616616319
Q6PGP7	Isoform of Q6PGP7, SKI3 subunit of superkiller complex OS=Homo sapiens OX=9606 GN=SKIC3 PE=1 SV=1	A0A8V8TMA8 [612-619]	[R].GGYTTALK.[S]	SKIC3	1.091133448	0.915223721	0.993642831	1.193338433	1.109612046	1.021982157	3.004571337	2.6902778	3.210244066	0.634242032	0.546829548	0.620219705	0.561087596	0.652232622	0.595638306	1.108310879	1.108310879	0.148362611	0.201706251	0.695280642	0.103153651	2.968364401	2.968364401	1.56966821	0.002901625	2.53735879	3.982811431	0.600430428	0.600430428	-0.735931004	0.005833003	2.234107794	1.644149192	0.602986175	0.602986175	-0.729803171	0.006094856	2.215036552	1.616540699
P36915	Guanine nucleotide-binding protein-like 1 OS=Homo sapiens OX=9606 GN=GNL1 PE=1 SV=2	P36915 [159-167]	[K].IHGAYSSEK.[L]	GNL1	1.021065818	0.942042236	1.036891946	1.076539259	0.996095031	0.875493654	0.104860239	0.123420697	0.092822737	0.765962945	0.600924267	0.670011451	0.680862284	0.620275426	0.721734292	0.982709315	0.982709315	-0.025163364	0.80881101	0.092152945	0.002318878	0.107034558	0.107034558	-3.223851427	0.000444772	3.35186253	10.8059068	0.678966221	0.678966221	-0.558588293	0.008017522	2.095959846	1.170778633	0.674290667	0.674290667	-0.568557465	0.001434873	2.843186589	1.61651496
P40939	Isoform of P40939, enoyl-CoA hydratase OS=Homo sapiens OX=9606 GN=HADHA PE=1 SV=2	H0YFD6 [749-757]	[R].FVDLYGAQK.[I]	HADHA	1.092301296	0.903912454	1.00378625	1.335240515	1.110338881	0.948212418	0.568063522	0.531504147	0.548413404	0.578417183	0.342586571	0.485528292	0.53654375	0.563940133	0.57914171	1.131263938	1.131263938	0.177935568	0.372457133	0.428923704	0.076320783	0.549327024	0.549327024	-0.864262827	0.011904192	1.924300061	1.663101012	0.468844016	0.468844016	-1.092820077	0.004382215	2.358306311	2.577204484	0.559875198	0.559875198	-0.836822824	0.011705648	1.931604556	1.616410779
Q15036	Sorting nexin-17 OS=Homo sapiens OX=9606 GN=SNX17 PE=1 SV=1	Q15036 [407-426]	[R].SDSQQAVKSPPLLESPDATR.[E]	SNX17	0.967330563	1.077718185	0.954951252	0.52035684	0.631243429	0.652225043	0.501443587	0.531460552	0.506478209	1.426065679	1.981899004	1.557168487	1.558074234	1.424158427	1.435759942	0.601275104	0.601275104	-0.73390287	0.002149455	2.667671544	1.957811802	0.513127449	0.513127449	-0.962610891	0.004457401	2.350918251	2.263019512	1.65504439	1.65504439	0.726869912	0.053242654	1.273740307	0.925843505	1.472664201	1.472664201	0.558428502	0.001275372	2.894363054	1.616294825
P0DP24	Calmodulin-2 OS=Homo sapiens OX=9606 GN=CALM2 PE=1 SV=1	P0DP24 [39-75]	[R].SLGQNPTEAELQDMINEVDADGNGTIDFPEFLTMMAR.[K]	CALM2	0.985013806	0.996409219	1.018576975	1.191212354	1.493432096	1.375084792	5.248273261	5.137240438	5.687703365	0.667250379	0.584618179	0.564709986	0.557731958	0.648094189	0.460004191	1.353243081	1.353243081	0.436421011	0.055074576	1.259048838	0.549475367	5.357739021	5.357739021	2.421624308	0.001436921	2.842567223	6.883629886	0.605526181	0.605526181	-0.723738756	0.003431479	2.464518659	1.783667667	0.555276779	0.555276779	-0.848721029	0.012463191	1.904370762	1.616279512
Q9Y3B7	Large ribosomal subunit protein uL11m OS=Homo sapiens OX=9606 GN=MRPL11 PE=1 SV=1	Q9Y3B7 [180-192]	[K].EADLAAQEEAAKK.[-]	MRPL11	0.959243903	0.954833632	1.085922465	1.048063909	0.99435046	1.012504233	1.551544613	2.012191233	1.928702505	0.719299925	0.705401671	0.696835831	0.673458252	0.577402308	0.653748605	1.018306201	1.018306201	0.026171439	0.720588427	0.142312717	0.003724529	1.830812784	1.830812784	0.872484271	0.020519722	1.687828523	1.472603838	0.707179142	0.707179142	-0.49985237	0.018961484	1.722127684	0.860809605	0.634869722	0.634869722	-0.65546752	0.00342128	2.465811334	1.616259241
Q8NCD3	Holliday junction recognition protein OS=Homo sapiens OX=9606 GN=HJURP PE=1 SV=2	Q8NCD3 [484-491]	[R].RLSLPSSK.[A]	HJURP	0.98320278	1.006358395	1.010438825	0.874744536	0.919414742	1.034246068	0.616416929	0.653284321	0.627326391	1.196643334	1.274401293	1.355694844	1.275560106	1.303024233	1.271355284	0.942801782	0.942801782	-0.084973609	0.351399705	0.454198607	0.038594895	0.632342547	0.632342547	-0.6612218	2.00E-05	4.698813505	3.106957925	1.275579823	1.275579823	0.351153183	0.023546177	1.628079602	0.571705334	1.283313208	1.283313208	0.35987332	3.24E-05	4.490085069	1.615861822
Q05823	2-5A-dependent ribonuclease OS=Homo sapiens OX=9606 GN=RNASEL PE=1 SV=2	Q05823 [296-309]	[R].GASTDCGDLVMTAR.[R]	RNASEL	1.001254399	0.870578838	1.128166763	0.982872563	1.061504647	1.038092695	0.917101067	0.95424322	0.810324579	0.980690193	0.958854156	1.116061146	0.495792262	0.62666712	0.537153514	1.027489968	1.027489968	0.039124308	0.75302014	0.123193408	0.004819857	0.893889622	0.893889622	-0.161831397	0.299770152	0.523211612	0.084672066	1.018535165	1.018535165	0.026495791	0.846919791	0.072157718	0.001911876	0.553204299	0.553204299	-0.854115728	0.012828772	1.89181492	1.615828877
O43242	26S proteasome non-ATPase regulatory subunit 3 OS=Homo sapiens OX=9606 GN=PSMD3 PE=1 SV=2	O43242 [66-76]	[R].ELDTVTLEDIK.[E]	PSMD3	0.94247341	0.971559524	1.085967065	1.109245531	1.135202773	1.232510353	4.125780939	4.706343815	5.206618751	0.682382969	0.705910438	0.639638069	0.695025452	0.608094726	0.598018824	1.158986219	1.158986219	0.212863412	0.052345737	1.281118684	0.272703294	4.679581168	4.679581168	2.226379412	0.006304797	2.200328897	4.898766955	0.675977159	0.675977159	-0.564953596	0.008594521	2.065778315	1.167068888	0.633713001	0.633713001	-0.658098482	0.003512977	2.454324743	1.615187387
Q13371	Phosducin-like protein OS=Homo sapiens OX=9606 GN=PDCL PE=1 SV=3	Q13371 [35-68]	[R].CAPASSSVPAEAELAGEGISVNTGPKGVINDWRR.[F]	PDCL	0.994616083	1.053428812	0.951955106	0.769024258	0.804196976	0.962439868	1.357400412	1.389454187	1.376019299	1.368759697	1.968132738	1.664361182	1.413727363	1.362157629	1.464758572	0.845220367	0.845220367	-0.242600563	0.104219528	0.982050897	0.2382461	1.374291299	1.374291299	0.458687835	0.003307458	2.480505619	1.137777751	1.667084539	1.667084539	0.737327266	0.057435523	1.240819423	0.914889993	1.413547855	1.413547855	0.499320725	0.0005829	3.234406095	1.615005998
P82909	Alpha-ketoglutarate dehydrogenase component 4 OS=Homo sapiens OX=9606 GN=MRPS36 PE=1 SV=2	P82909 [12-29]	[R].VVQVVKPHTPLIRFPDRR.[D]	KGD4	1.002625621	0.946407683	1.050966696	1.048338939	0.944428208	0.880048228	0.512188491	0.635466115	0.567423587	1.676479563	1.575701306	1.587881518	1.78413317	1.943354942	1.595275243	0.957605125	0.957605125	-0.062497221	0.510106647	0.292339017	0.018270376	0.571692731	0.571692731	-0.806688149	0.000890379	3.050425313	2.460741948	1.613354129	1.613354129	0.690063143	0.000153692	3.813349492	2.631451934	1.774254452	1.774254452	0.827212926	0.011161287	1.952285716	1.61495598
Q15149	Isoform of Q15149, Isoform 4 of Plectin OS=Homo sapiens OX=9606 GN=PLEC	Q15149-4 [2089-2097]; Q15149 [2226-2234]; A0A8I5KUE3 [2066-2074]; Q15149-6 [2093-2101]; Q15149-9 [2075-2083]; Q15149-3 [2112-2120]; Q15149-8 [2067-2075]	[R].AAEEAEEAR.[V]	PLEC	0.779659119	1.073038225	1.147302657	1.337231755	2.086312742	2.832245623	3.844357006	3.395172678	3.372835761	0.563370074	1.340040084	0.874103059	0.453676757	0.428780392	0.484995987	2.085263374	2.085263374	1.060229611	0.120454843	0.919175735	0.974537331	3.537455148	3.537455148	1.822711856	0.000308533	3.510698899	6.398992506	0.925837739	0.925837739	-0.111168724	0.788180835	0.103374129	0.01149197	0.455817712	0.455817712	-1.133471109	0.037603405	1.424772829	1.614938839
P48643	T-complex protein 1 subunit epsilon OS=Homo sapiens OX=9606 GN=CCT5 PE=1 SV=1	P48643 [345-368]	[R].FSELTAEKLGFAGLVQEISFGTTK.[D]	CCT5	0.979718485	0.992269244	1.028012271	1.131441147	1.442877141	1.197322951	4.401116006	3.512277427	2.909254884	1.439639109	1.458426288	1.410345958	1.751760052	1.64785948	1.547174027	1.257213747	1.257213747	0.330229952	0.109953667	0.958790282	0.316621269	3.607549439	3.607549439	1.851019166	0.026406885	1.578282818	2.921431745	1.436137118	1.436137118	0.5221935	2.71E-05	4.567645656	2.385194873	1.648931186	1.648931186	0.721531193	0.005782043	2.237918696	1.614728146
Q99996	Isoform of Q99996, Isoform 6 of A-kinase anchor protein 9 OS=Homo sapiens OX=9606 GN=AKAP9	Q99996-6 [3202-3220]; A0A7P0T8N5 [3151-3169]	[K].DKTDEVHLLNDTLASEQKK.[S]	AKAP9	0.794138703	0.991320987	1.21454031	0.959382815	1.192638043	1.324644779	1.804238065	2.260511251	2.041602213	0.439666179	0.839940971	0.796697717	0.544920771	0.425782967	0.41273769	1.158888546	1.158888546	0.212741824	0.382299426	0.417596354	0.08884021	2.03545051	2.03545051	1.025348144	0.004544673	2.342497356	2.401875316	0.692101622	0.692101622	-0.530944208	0.154527337	0.81099468	0.430592928	0.461147142	0.461147142	-1.116700937	0.035815591	1.445927879	1.614669017
Q96HJ3	Coiled-coil domain-containing protein 34 OS=Homo sapiens OX=9606 GN=CCDC34 PE=1 SV=2	Q96HJ3 [142-157]	[R].LTPWEVWFIGKEKEER.[D]	CCDC34	1.014084827	1.00294556	0.982969613	0.932212002	0.909903867	0.836721033	0.288662143	0.322146468	0.318150156	1.362056044	1.245769055	1.241544126	1.381332754	1.380507681	1.386491563	0.892945634	0.892945634	-0.163355754	0.054564789	1.263087523	0.206332615	0.309652922	0.309652922	-1.691276033	1.27E-06	5.897845863	9.974885356	1.283123075	1.283123075	0.359659558	0.015113723	1.82062853	0.654806452	1.382777333	1.382777333	0.467568859	0.000352368	3.453003668	1.614516987
O43252	Bifunctional 3'-phosphoadenosine 5'-phosphosulfate synthase 1 OS=Homo sapiens OX=9606 GN=PAPSS1 PE=1 SV=2	O43252 [224-235]	[R].DIVPVDASYEVK.[E]	PAPSS1	0.962176913	1.038353941	0.999469146	0.990962396	1.078288723	1.089613595	2.270093473	2.029386897	2.263514691	0.718831187	0.869720595	0.821804126	0.683453123	0.642463504	0.736070727	1.052954905	1.052954905	0.074443651	0.244864962	0.611073355	0.045490532	2.18766502	2.18766502	1.129391847	0.002588479	2.586955347	2.921686276	0.803451969	0.803451969	-0.315716314	0.030212833	1.519808545	0.479828351	0.687329118	0.687329118	-0.540927017	0.00103643	2.984460065	1.614375079
Q9Y490	Talin-1 OS=Homo sapiens OX=9606 GN=TLN1 PE=1 SV=3	Q9Y490 [1594-1604]	[R].AAMEPIVISAK.[T]	TLN1	1.014893064	0.937202613	1.047904323	1.255847177	1.169005569	1.010516192	1.457649574	1.430791601	1.411022107	0.709401924	0.568660814	0.625348313	0.57490233	0.669178927	0.704747445	1.145122979	1.145122979	0.195502544	0.169909763	0.769781667	0.150494274	1.433154427	1.433154427	0.519194073	0.002073806	2.683231933	1.393118117	0.63447035	0.63447035	-0.656375348	0.002631896	2.579731234	1.693271987	0.649609567	0.649609567	-0.622355215	0.002548192	2.593767926	1.614244994
Q9UPQ0	LIM and calponin homology domains-containing protein 1 OS=Homo sapiens OX=9606 GN=LIMCH1 PE=1 SV=4	Q9UPQ0 [450-464]; Q9UPQ0-4 [438-452]	[R].FTISEAVLERLEMPK.[I]	LIMCH1	1.157501993	0.92656202	0.915935987	1.063839385	0.741593733	0.549935208	0.159378488	0.219351463	0.176914726	1.582994681	0.862206026	1.216826169	1.708040331	1.583823448	1.669010586	0.785122775	0.785122775	-0.349009819	0.293385683	0.532561084	0.185869047	0.185214892	0.185214892	-2.432727992	0.006936118	2.158883556	5.251976458	1.220675625	1.220675625	0.287679879	0.40552552	0.391981811	0.11276528	1.653624789	1.653624789	0.725631921	0.005964727	2.224409395	1.614102462
O60610	Protein diaphanous homolog 1 OS=Homo sapiens OX=9606 GN=DIAPH1 PE=1 SV=2	O60610 [341-351]	[R].LGLHQVLQDLR.[E]	DIAPH1	1.011053518	0.892008643	1.09693784	1.270470989	1.15609304	1.076892389	0.132531921	0.086837946	0.095746486	0.557651754	0.683271105	0.52017044	0.52402935	0.554078742	0.567644251	1.167818806	1.167818806	0.223816449	0.109637056	0.960042634	0.214873333	0.105038784	0.105038784	-3.25100597	0.00296592	2.52784052	8.218024621	0.5870311	0.5870311	-0.768491158	0.006472318	2.188940144	1.682181147	0.548584114	0.548584114	-0.86621525	0.013699613	1.863291704	1.614011689
Q7Z2Z2	Elongation factor-like GTPase 1 OS=Homo sapiens OX=9606 GN=EFL1 PE=1 SV=2	Q7Z2Z2 [1026-1043]	[K].AVLPVAESFGFADEIRKR.[T]	EFL1	0.918777585	1.038553411	1.042669004	0.84942869	0.854546898	0.961385833	1.370676255	1.477228034	1.434331558	1.403787437	1.718184422	1.533131528	1.434707921	1.599299571	1.468942038	0.888453807	0.888453807	-0.170631326	0.111432729	0.952987235	0.162609475	1.427411949	1.427411949	0.513401755	0.001493304	2.825851756	1.45079725	1.551701129	1.551701129	0.633850709	0.014464051	1.839710061	1.166101526	1.500983176	1.500983176	0.585907807	0.001759891	2.754514203	1.613891376
Q14444	Caprin-1 OS=Homo sapiens OX=9606 GN=CAPRIN1 PE=1 SV=2	Q14444 [222-231]	[K].EKPVCGTTYK.[V]	CAPRIN1	0.949400388	0.973041795	1.077557818	1.035192886	1.100320783	1.00876318	1.419686178	1.438285419	1.496485727	0.706403445	0.703348312	0.754758761	0.716222803	0.575112636	0.62411886	1.048092283	1.048092283	0.06776575	0.37837025	0.422083018	0.028602772	1.451485774	1.451485774	0.537530433	0.001592241	2.797991207	1.504005424	0.721503506	0.721503506	-0.47092169	0.010149023	1.993575765	0.938818068	0.638484766	0.638484766	-0.647275896	0.003213497	2.493022105	1.613673117
Q96C01	Protein FAM136A OS=Homo sapiens OX=9606 GN=FAM136A PE=1 SV=1	Q96C01 [82-91]	[R].CTMHCNDKAK.[D]	FAM136A	1.142578068	0.846357173	1.011064759	1.16453995	0.978477577	0.749281842	2.191289247	2.332746644	2.164527057	1.595005864	1.683821809	1.405972787	1.682679021	1.721308617	1.565847004	0.96409979	0.96409979	-0.052745614	0.820904744	0.085707234	0.004520681	2.229520983	2.229520983	1.156733778	0.000722606	3.141098652	3.63341491	1.561600153	1.561600153	0.6430251	0.009101524	2.040885902	1.312340861	1.656611548	1.656611548	0.72823535	0.006085927	2.215673274	1.613531603
P38159	RNA-binding motif protein, X chromosome OS=Homo sapiens OX=9606 GN=RBMX PE=1 SV=3	P38159 [23-30]	[K].ALEAVFGK.[Y]	RBMX	1.10877594	0.92634601	0.96487805	1.38578102	1.234160089	1.126756419	2.293448374	2.029964284	2.187065314	0.690550674	0.39896624	0.597910714	0.575130252	0.546626995	0.630181336	1.248899176	1.248899176	0.320657012	0.061222329	1.213090155	0.388985865	2.170159324	2.170159324	1.117800963	0.00041233	3.384754741	3.783482109	0.562475876	0.562475876	-0.830136872	0.017992897	1.744898911	1.448504925	0.583979528	0.583979528	-0.776010301	0.008333793	2.079157274	1.613447461
Q9UBT2	SUMO-activating enzyme subunit 2 OS=Homo sapiens OX=9606 GN=UBA2 PE=1 SV=2	Q9UBT2 [265-271]; Q9UBT2-2 [169-175]	[R].YLLTMDK.[L]	UBA2	0.966576907	0.852492253	1.18093084	1.278343117	1.246605817	1.086059704	0.450799946	0.350010836	0.296735763	0.543528387	0.338393627	0.429000313	0.447497699	0.499824085	0.49608135	1.203669546	1.203669546	0.26743937	0.160493468	0.794542638	0.212491983	0.365848848	0.365848848	-1.450680377	0.011001281	1.958556726	2.84123981	0.436974109	0.436974109	-1.194380293	0.012117266	1.916595372	2.289143741	0.481134378	0.481134378	-1.055488208	0.029620293	1.528410645	1.613219412
Q05655	Protein kinase C delta type OS=Homo sapiens OX=9606 GN=PRKCD PE=1 SV=2	Q05655 [505-524]	[R].ASTFCGTPDYIAPEILQGLK.[Y]	PRKCD	0.989168948	0.965655366	1.045175687	1.322659736	1.390692809	1.120682632	5.648894764	5.490954296	5.433301981	1.04040288	0.677362694	0.925765834	0.707823841	0.731893206	0.660996878	1.278011726	1.278011726	0.353901073	0.065639437	1.182835149	0.418606629	5.52438368	5.52438368	2.465813521	3.73E-05	4.428853645	10.9207272	0.881177136	0.881177136	-0.182496033	0.383363778	0.416388924	0.075989327	0.700237975	0.700237975	-0.514082792	0.000729059	3.1372376	1.612799863
Q9Y2S7	Polymerase delta-interacting protein 2 OS=Homo sapiens OX=9606 GN=POLDIP2 PE=1 SV=1	Q9Y2S7 [102-114]	[R].LYDRDVASAAPEK.[A]	POLDIP2	0.960787694	1.02436305	1.014849256	0.784420856	0.903442926	0.981906774	0.321304783	0.377058493	0.302446977	1.382269025	1.77597056	1.491016401	1.411107108	1.341899974	1.347821681	0.889923519	0.889923519	-0.168246741	0.186960336	0.728250519	0.122525776	0.333603418	0.333603418	-1.583794026	2.71E-05	4.567751755	7.234377941	1.549751995	1.549751995	0.632037362	0.039420878	1.404273708	0.887553449	1.366942921	1.366942921	0.450953002	0.000265237	3.576366159	1.612773055
O00541	Pescadillo homolog OS=Homo sapiens OX=9606 GN=PES1 PE=1 SV=1	O00541 [571-580]; O00541-2 [566-575]	[K].AHDEAVRSEK.[K]	PES1	1.078334357	0.969725308	0.951940335	0.802026693	0.666993009	0.683948035	0.262697716	0.279656013	0.23466174	1.524832454	1.393266293	1.416519643	1.533125764	1.46896176	1.477953982	0.717655912	0.717655912	-0.4786358	0.00834085	2.078789665	0.994983155	0.259005156	0.259005156	-1.948947275	0.001221456	2.913122059	5.677521299	1.444872797	1.444872797	0.530942487	0.001420001	2.847711377	1.511970961	1.493347169	1.493347169	0.578549598	0.001631835	2.78732378	1.612605052
P08670	Vimentin OS=Homo sapiens OX=9606 GN=VIM PE=1 SV=4	P08670 [391-402]; P41219 [387-398]	[K].MALDIEIATYRK.[L]	VIM	0.930277241	1.032679704	1.037043055	0.936629151	1.258928648	1.39691344	0.363263561	0.387794812	0.344638504	0.653585929	0.796157672	0.767593316	0.697870808	0.645335089	0.623130173	1.197490413	1.197490413	0.260014106	0.282207135	0.54943201	0.142860073	0.365232292	0.365232292	-1.453113767	0.001162728	2.934522008	4.26419433	0.739112306	0.739112306	-0.436134501	0.010600097	1.974690152	0.861230505	0.655445357	0.655445357	-0.609452584	0.002259732	2.645943095	1.612576858
Q6DD88	Isoform of Q6DD88, Atlastin GTPase 3 OS=Homo sapiens OX=9606 GN=ATL3 PE=1 SV=1	F5H6I7 [405-412]; Q6DD88 [423-430]	[K].ELYENFCK.[H]	ATL3	0.898642441	1.030377786	1.070979773	0.86021964	1.14615042	1.379438253	1.100003697	1.075002144	1.067069746	0.673720347	0.732354618	0.725238975	0.571644908	0.546761209	0.553857204	1.128602771	1.128602771	0.174537797	0.488827808	0.310844096	0.054254044	1.080691862	1.080691862	0.111955226	0.258827948	0.586988831	0.065716467	0.71043798	0.71043798	-0.493219385	0.021037626	1.677003275	0.827130523	0.557421107	0.557421107	-0.843160463	0.012236059	1.912358444	1.61242503
Q99962	Endophilin-A1 OS=Homo sapiens OX=9606 GN=SH3GL2 PE=1 SV=1	Q99962 [100-122]	[K].FGRELGDDCNFGPALGEVGEAMR.[E]	SH3GL2	1.005330792	1.031037349	0.963631859	0.846219188	0.769264171	0.638510453	0.916994286	1.056109194	0.941634349	1.30308111	1.012823999	1.192426976	1.434434005	1.406867017	1.344629541	0.751331271	0.751331271	-0.412478946	0.043747226	1.359049479	0.560579296	0.971579276	0.971579276	-0.041596377	0.591855646	0.227784205	0.009474998	1.169444028	1.169444028	0.225822814	0.177744425	0.750204012	0.169413181	1.395310187	1.395310187	0.480585879	0.000441484	3.35508467	1.612406315
O95373	Importin-7 OS=Homo sapiens OX=9606 GN=IPO7 PE=1 SV=1	O95373 [263-270]	[K].WALHILAR.[L]	IPO7	0.962485692	1.033359413	1.004154895	1.224620579	1.13714861	1.137546001	0.434336187	0.500565555	0.511844781	0.594829774	0.444018996	0.603154126	0.725309499	0.618165043	0.663802678	1.166438397	1.166438397	0.222110116	0.012216578	1.913050439	0.424907855	0.482248841	0.482248841	-1.052150323	9.83E-05	4.007364057	4.216349388	0.547334299	0.547334299	-0.869505829	0.006302726	2.200471597	1.91332288	0.669092407	0.669092407	-0.579722623	0.001654638	2.781297008	1.612380798
O43252	Bifunctional 3'-phosphoadenosine 5'-phosphosulfate synthase 1 OS=Homo sapiens OX=9606 GN=PAPSS1 PE=1 SV=2	O43252 [249-258]	[K].TDAETLPALK.[I]	PAPSS1	0.898555877	1.046493518	1.054950605	0.965463869	1.090214482	1.134658678	3.398653531	3.607659547	3.873604562	0.647565148	0.834119601	0.803304698	0.585152938	0.571743976	0.694993361	1.063445677	1.063445677	0.088746339	0.426313253	0.370271166	0.03286021	3.626639213	3.626639213	1.85863323	0.000972954	3.011907642	5.598031628	0.761663149	0.761663149	-0.392774999	0.037032211	1.431420363	0.562226132	0.617296758	0.617296758	-0.69596388	0.004822675	2.31671202	1.612347887
Q9BVJ6	U3 small nucleolar RNA-associated protein 14 homolog A OS=Homo sapiens OX=9606 GN=UTP14A PE=1 SV=1	Q9BVJ6 [434-461]	[R].SELSQDAEPAGSQETKDSGSQEVLSELR.[V]	UTP14A	1.325706643	0.801409493	0.872883864	0.96964595	0.556685216	0.336770106	0.576979781	0.638640956	0.87822303	1.787060526	0.742383514	1.114755625	2.046329622	1.859472124	1.897625249	0.621033757	0.621033757	-0.687256404	0.20182008	0.695035627	0.477667686	0.697947922	0.697947922	-0.518808702	0.202634335	0.693286964	0.35968331	1.214733222	1.214733222	0.280639506	0.578959999	0.237351441	0.066610191	1.934475665	1.934475665	0.95194258	0.020258713	1.693388147	1.612008282
Q9BQE3	Isoform of Q9BQE3, Tubulin alpha chain OS=Homo sapiens OX=9606 GN=TUBA1C PE=1 SV=1	F5H5D3 [176-191]; F8VQQ4 [71-86]; Q71U36 [106-121]; ENSEMBL:ENSBTAP00000016242 [106-121]	[R].GHYTIGKEIIDLVLDR.[I]	TUBA1C	1.098529048	0.963653741	0.937817212	0.861964693	0.793466945	0.727492122	0.236651398	0.264808185	0.234587045	1.359857817	1.309048507	1.142960368	1.431661356	1.578276175	1.489210796	0.79430792	0.79430792	-0.332229706	0.033934108	1.469363567	0.488166226	0.245348876	0.245348876	-2.027093431	0.003296647	2.481927586	5.031099105	1.270622231	1.270622231	0.345535166	0.033492329	1.475054655	0.509683255	1.499716109	1.499716109	0.584689429	0.0017502	2.756912315	1.611937488
P52564	Dual specificity mitogen-activated protein kinase kinase 6 OS=Homo sapiens OX=9606 GN=MAP2K6 PE=1 SV=1	P52564 [37-49]	[K].ACISIGNQNFEVK.[A]	MAP2K6	0.827976831	1.024469612	1.147553557	1.061028243	1.18907226	1.334059452	0.52406809	0.518763621	0.562704487	0.898185948	1.179048176	1.124813987	0.504897956	0.447593818	0.533255215	1.194719985	1.194719985	0.256672523	0.187567788	0.726841743	0.186560304	0.535178733	0.535178733	-0.901907308	0.035359449	1.451494505	1.309113502	1.06734937	1.06734937	0.094032484	0.623411121	0.205225455	0.019297859	0.495248996	0.495248996	-1.013774044	0.025711365	1.589874862	1.611773868
Q13057	Bifunctional coenzyme A synthase OS=Homo sapiens OX=9606 GN=COASY PE=1 SV=4	Q13057 [548-555]	[K].AWALLQKR.[I]	COASY	0.717783887	1.295638485	0.986577627	0.41593515	0.711643692	1.300943243	0.263897408	0.222675837	0.23416964	1.767715523	4.596733178	2.834406833	1.940058858	2.043645565	1.846051962	0.809507362	0.809507362	-0.304883895	0.576436029	0.239248882	0.072943131	0.240247628	0.240247628	-2.057405906	0.044372541	1.352885703	2.783435036	3.066285178	3.066285178	1.61649188	0.124008903	0.906547136	1.465426084	1.943252128	1.943252128	0.958473096	0.020819859	1.681522212	1.611693801
A0MZ66	Shootin-1 OS=Homo sapiens OX=9606 GN=SHTN1 PE=1 SV=4	A0MZ66 [265-271]	[K].ALDENAK.[L]	SHTN1	0.977430555	1.080510995	0.94205845	1.131651697	1.274874414	1.378399265	1.234659717	1.151541592	1.169414259	0.66221719	0.804019195	0.794198734	0.677438452	0.59204105	0.631635762	1.261641792	1.261641792	0.335302356	0.046231066	1.33506609	0.447650805	1.185205189	1.185205189	0.245136848	0.02682845	1.57140442	0.385209127	0.753478373	0.753478373	-0.408361992	0.016541689	1.781420142	0.727464277	0.633705088	0.633705088	-0.658116496	0.003559231	2.448643765	1.611492854
Q07021	Isoform of Q07021, Complement component 1 Q subcomponent-binding protein, mitochondrial OS=Homo sapiens OX=9606 GN=C1QBP PE=1 SV=1	I3L3B0 [51-75]; Q07021 [155-179]	[K].VEEQEPELTSTPNFVVEVIKNDDGK.[K]	C1QBP	0.945104374	0.924935677	1.129959949	0.975733939	1.077676385	1.034765031	2.073956421	2.253622123	2.206049164	0.610822298	0.36433017	0.597750715	0.521372262	0.521713547	0.545111416	1.029391785	1.029391785	0.041792174	0.711010436	0.148124025	0.006190425	2.177875903	2.177875903	1.122921751	0.000192297	3.716027341	4.172807926	0.524301061	0.524301061	-0.931532629	0.010976577	1.959533068	1.82536899	0.529399075	0.529399075	-0.917572421	0.017531182	1.75618879	1.611430399
Q96RF0	Isoform of Q96RF0, Isoform 2 of Sorting nexin-18 OS=Homo sapiens OX=9606 GN=SNX18	Q96RF0-2 [344-351]	[R].FEEDFISK.[R]	SNX18	1.003805014	0.970949808	1.025245178	1.009545251	0.991656286	1.002813619	0.967067969	1.04157562	0.9934122	0.726227744	0.835909602	0.862745534	0.716353792	0.703804497	0.760388336	1.001338385	1.001338385	0.001929591	0.941998413	0.025949829	5.01E-05	1.000685263	1.000685263	0.000988287	0.981029278	0.008318031	8.22E-06	0.808294294	0.808294294	-0.307047432	0.031763711	1.498068765	0.459978168	0.726848875	0.726848875	-0.460272662	0.000315499	3.501001732	1.611415387
Q9NYH9	U3 small nucleolar RNA-associated protein 6 homolog OS=Homo sapiens OX=9606 GN=UTP6 PE=1 SV=2	Q9NYH9 [401-409]	[R].DSGTMWQLK.[L]	UTP6	1.036912812	0.961827229	1.001259959	1.29557268	1.141850699	1.086932981	0.263687435	0.273603051	0.253991438	0.693748133	0.539426934	0.674199907	0.651416987	0.661247169	0.642570769	1.174785453	1.174785453	0.232397307	0.09467587	1.023760695	0.237919228	0.263760642	0.263760642	-1.922698793	0.000432958	3.363553966	6.467101151	0.635791658	0.635791658	-0.653374007	0.008183445	2.087063811	1.363633245	0.651744975	0.651744975	-0.61762054	0.002461034	2.608882389	1.61129935
Q9H0A0	RNA cytidine acetyltransferase OS=Homo sapiens OX=9606 GN=NAT10 PE=1 SV=2	Q9H0A0 [471-494]	[R].YAPGDAVEKWLNDLLCLDCLNITR.[I]	NAT10	1.043415236	1.011414913	0.945169851	0.755422937	0.760776478	0.745486717	0.194960006	0.250461086	0.227283898	1.377212339	1.320654425	1.25147171	1.443544781	1.357530335	1.409644692	0.753895378	0.753895378	-0.407563769	0.012019344	1.920119251	0.782571038	0.224234997	0.224234997	-2.156916637	0.000127373	3.894924295	8.40102701	1.316446158	1.316446158	0.396648517	0.002899058	2.537743053	1.006592019	1.403573269	1.403573269	0.489104378	0.000507756	3.294345039	1.61127858
Q3V6T2	Isoform of Q3V6T2, Isoform 2 of Girdin OS=Homo sapiens OX=9606 GN=CCDC88A	Q3V6T2-2 [1107-1144]; H7C2C6 [282-319]; A0A2R8Y820 [398-435]	[K].LQVENSTLNSQSTSLMNQNAQLLIQQSSLENENESVIK.[E]	CCDC88A	1.013436789	1.209610288	0.776952922	0.704848127	0.908918593	1.508453371	3.373409631	4.062309819	4.385877581	0.86994055	0.851052188	0.612282935	0.565492913	0.587944833	0.254287699	1.04074003	1.04074003	0.057609738	0.890299275	0.05046398	0.002907217	3.940532344	3.940532344	1.978390543	0.00434859	2.361651578	4.672269148	0.777758558	0.777758558	-0.362605731	0.223097094	0.651506086	0.236239841	0.469241815	0.469241815	-1.091596515	0.033433044	1.475824077	1.611004419
Q9UPQ0	LIM and calponin homology domains-containing protein 1 OS=Homo sapiens OX=9606 GN=LIMCH1 PE=1 SV=4	Q9UPQ0 [136-151]; Q9UPQ0-4 [136-151]	[K].AANSCTSYSGTTLNLK.[E]	LIMCH1	0.979991368	0.980016212	1.03999242	1.105758366	1.034254525	1.108042895	1.850202526	1.691647645	1.702962785	0.7255218	0.68847435	0.751131899	0.677699779	0.743176886	0.659503125	1.082685262	1.082685262	0.114613911	0.060176736	1.220571372	0.139894459	1.748270985	1.748270985	0.805928823	0.001725083	2.763189938	2.226934413	0.72170935	0.72170935	-0.47051015	0.000525383	3.279523723	1.5430492	0.69345993	0.69345993	-0.528115573	0.000891389	3.049932922	1.610717072
Q15276	Rab GTPase-binding effector protein 1 OS=Homo sapiens OX=9606 GN=RABEP1 PE=1 SV=2	Q15276 [684-692]	[K].YREDIINVR.[T]	RABEP1	0.897702532	1.036868565	1.065428903	0.891089088	1.068105805	1.237410541	0.799936841	0.770783761	0.758691048	0.552758271	0.612873491	0.644343074	0.65249927	0.586534442	0.563526068	1.065535145	1.065535145	0.091578178	0.601410576	0.220828939	0.020223112	0.77647055	0.77647055	-0.364996888	0.043410187	1.362408345	0.497274806	0.603324945	0.603324945	-0.728992861	0.006490213	2.187741073	1.594847625	0.60085326	0.60085326	-0.734915395	0.006436324	2.191362122	1.610465761
P25440	Bromodomain-containing protein 2 OS=Homo sapiens OX=9606 GN=BRD2 PE=1 SV=2	P25440 [177-193]	[K].VASMPQEEQELVVTIPK.[N]	BRD2	0.994364122	0.957655577	1.047980301	0.98390855	0.950193319	0.908332272	1.672655206	1.580130294	1.635309368	0.628190277	0.619668103	0.696783292	0.617820558	0.620137261	0.619841535	0.947478047	0.947478047	-0.077835579	0.201055302	0.696684469	0.054226839	1.629364956	1.629364956	0.704309785	7.46E-05	4.12741278	2.906977206	0.648213891	0.648213891	-0.625458159	0.000618668	3.2085426	2.006809146	0.619266452	0.619266452	-0.691367804	0.004685672	2.329228089	1.610353309
P51003	Poly(A) polymerase alpha OS=Homo sapiens OX=9606 GN=PAPOLA PE=1 SV=4	P51003 [388-397]; G3XAH6 [388-397]	[R].LEWVGLVESK.[I]	PAPOLA	0.891919083	1.030509009	1.077571908	0.958784561	1.060751193	1.153159575	0.912215512	1.001657659	0.924434902	0.675138261	0.732869125	0.702176972	0.550663399	0.581261016	0.681852209	1.057565109	1.057565109	0.080746486	0.507053001	0.294946642	0.023815905	0.946102691	0.946102691	-0.079931311	0.452000418	0.344861164	0.027565205	0.703394786	0.703394786	-0.507593454	0.025608429	1.591617062	0.807894401	0.604592208	0.604592208	-0.725965709	0.006052089	2.218094678	1.610260675
O14980	Exportin-1 OS=Homo sapiens OX=9606 GN=XPO1 PE=1 SV=1	O14980 [523-532]	[K].DLLGLCEQKR.[G]	XPO1	0.803614689	1.035494772	1.160890539	1.156708399	0.954534123	0.927785855	0.310770788	0.348752169	0.314899539	0.441817487	0.351787118	0.477977356	0.573724732	0.41846133	0.489889843	1.013009459	1.013009459	0.018647645	0.924030111	0.034313877	0.000639873	0.324807499	0.324807499	-1.622343155	0.022003216	1.657513838	2.68905623	0.423860654	0.423860654	-1.238338045	0.021461566	1.668338593	2.065967151	0.494025301	0.494025301	-1.017343164	0.026135863	1.582763147	1.610213268
Q04637	Isoform of Q04637, Eukaryotic translation initiation factor 4 gamma 1 OS=Homo sapiens OX=9606 GN=EIF4G1 PE=1 SV=1	E7EX73 [691-701]; E9PGM1 [768-778]; Q04637 [854-864]; Q04637-3 [814-824]	[K].DKDDDEVFEKK.[Q]	EIF4G1	0.759707237	1.094661903	1.14563086	0.769693792	1.121967558	1.566808078	1.542136677	2.160266128	2.636872841	0.490646369	0.987243321	0.846138033	0.480201091	0.406511244	0.454844678	1.152823142	1.152823142	0.205171202	0.598301306	0.223080049	0.045769602	2.113091882	2.113091882	1.0793555	0.057793998	1.23811726	1.336368674	0.774675908	0.774675908	-0.368335222	0.305811685	0.514545925	0.189525388	0.447185671	0.447185671	-1.161054134	0.041047122	1.386717292	1.610053845
Q86SQ0	Pleckstrin homology-like domain family B member 2 OS=Homo sapiens OX=9606 GN=PHLDB2 PE=1 SV=2	Q86SQ0 [608-634]; Q86SQ0-2 [608-634]	[K].IKDINDQMDESFRELDMECALLDGEQK.[S]	PHLDB2	0.848744332	1.050045493	1.101210175	0.997209334	1.029314171	0.932208151	0.98933188	1.185534341	1.046490431	0.599776875	0.623244239	0.725969877	0.532142616	0.484759324	0.524983816	0.986243885	0.986243885	-0.019983645	0.879479842	0.05577411	0.00111457	1.073785551	1.073785551	0.102705897	0.490499157	0.309361734	0.031773274	0.649663664	0.649663664	-0.622235078	0.027760119	1.55657868	0.968557857	0.513961919	0.513961919	-0.960266625	0.021072375	1.676286523	1.609682003
Q04637	Isoform of Q04637, Eukaryotic translation initiation factor 4 gamma 1 OS=Homo sapiens OX=9606 GN=EIF4G1 PE=1 SV=1	E7EX73 [642-657]; E9PGM1 [719-734]; Q04637 [805-820]; Q04637-3 [765-780]	[K].AISEPNFSVAYANMCR.[C]	EIF4G1	1.025295994	0.962203726	1.01250028	1.138329649	1.034699515	0.930272874	0.137170306	0.168024393	0.150364715	0.734184531	0.451696265	0.587038618	0.7301801	0.672382316	0.735473932	1.034434013	1.034434013	0.048841617	0.631541539	0.199598079	0.009748693	0.151853138	0.151853138	-2.719251374	5.65E-05	4.247692815	11.55054452	0.590973138	0.590973138	-0.758835539	0.031883166	1.496438554	1.135550756	0.712678783	0.712678783	-0.488676121	0.000508323	3.29386015	1.6096308
Q08211	ATP-dependent RNA helicase A OS=Homo sapiens OX=9606 GN=DHX9 PE=1 SV=4	Q08211 [1025-1037]	[K].SSVNCPFSSQDMK.[Y]	DHX9	0.943853503	1.033614625	1.022531873	0.946530522	0.937173689	1.091958424	2.057111558	2.204342801	2.286544479	0.701166971	0.885811256	0.776289309	0.642612764	0.688948391	0.706936942	0.991887545	0.991887545	-0.01175153	0.89637811	0.047508758	0.000558301	2.182666279	2.182666279	1.126091565	0.00092576	3.033501491	3.416000441	0.787755846	0.787755846	-0.34417954	0.038769364	1.41151132	0.485813317	0.679499366	0.679499366	-0.557455891	0.001297244	2.88697835	1.609363087
O43572	A-kinase anchor protein 10, mitochondrial OS=Homo sapiens OX=9606 GN=AKAP10 PE=1 SV=2	O43572 [148-153]	[R].MEHLVK.[F]	AKAP10	0.945934384	1.031973679	1.022091937	0.931314242	1.00664577	1.117559923	0.848473207	0.779814288	0.773134582	0.693030115	0.861067383	0.782033541	0.667439331	0.65881624	0.735143879	1.018506645	1.018506645	0.026455393	0.780128386	0.107833919	0.002852789	0.800474026	0.800474026	-0.321073505	0.005576469	2.253640696	0.723584317	0.778710346	0.778710346	-0.3608413	0.026074449	1.583784853	0.571494986	0.68713315	0.68713315	-0.541338409	0.001065451	2.972466446	1.609110256
O00267	Transcription elongation factor SPT5 OS=Homo sapiens OX=9606 GN=SUPT5H PE=1 SV=1	O00267 [417-439]; O00267-2 [413-435]	[R].EHNFQPGDNVEVCEGELINLQGK.[I]	SUPT5H	0.941906406	1.01881113	1.039282464	0.904504156	0.731838507	0.965186577	5.01374436	4.71389703	4.694927598	0.712889829	0.988842892	0.857297271	0.718541422	0.688191461	0.623119292	0.867176413	0.867176413	-0.205602578	0.188736824	0.724143358	0.148885742	4.807522996	4.807522996	2.265293758	0.000311085	3.507121537	7.944660528	0.853009997	0.853009997	-0.229365445	0.19846846	0.7023085	0.161085301	0.676617391	0.676617391	-0.563587835	0.001396705	2.854895241	1.608984228
Q96GM8	Target of EGR1 protein 1 OS=Homo sapiens OX=9606 GN=TOE1 PE=1 SV=1	Q96GM8 [23-45]	[K].STTSGEELVVQVPVVDVQSNNFK.[E]	TOE1	1.059558731	0.992146791	0.948294478	1.21176126	1.113282773	1.050656176	9.868019614	10.27381214	11.28319903	0.658961177	0.605492523	0.718385513	0.620769099	0.676197289	0.673937181	1.125233403	1.125233403	0.170224286	0.101373483	0.994075631	0.169215814	10.47501026	10.47501026	3.388879752	0.001865821	2.729130023	9.248693475	0.660946404	0.660946404	-0.597394806	0.001796503	2.745572081	1.6401905	0.656967856	0.656967856	-0.60610531	0.002215083	2.654609946	1.608973183
P60709	Isoform of P60709, Actin beta (Fragment) OS=Homo sapiens OX=9606 GN=ACTB PE=1 SV=1	A0A2R8Y793 [2-28]; A0A6Q8PGD7 [2-28]; A0A2R8YGF8 [2-28]; C9JTX5 [2-28]; C9JZR7 [2-28]	[M].DDDIAALVVDNGSGMCKAGFAGDDAPR.[A]	ACTB	0.984844821	0.998820877	1.016334303	0.964735276	0.784967421	0.731368103	0.614813631	0.493886376	0.376914179	1.337808571	1.037773737	1.303984965	1.460097894	1.385206958	1.42892012	0.8270236	0.8270236	-0.273999595	0.131602987	0.880734253	0.241320829	0.495204729	0.495204729	-1.013903004	0.016658095	1.778374653	1.803099404	1.226522424	1.226522424	0.294573611	0.138367051	0.858967315	0.253029104	1.424741657	1.424741657	0.510700345	0.000707316	3.150386692	1.60890357
Q9NTJ3	Structural maintenance of chromosomes protein 4 OS=Homo sapiens OX=9606 GN=SMC4 PE=1 SV=2	Q9NTJ3 [366-374]	[K].NKDVKDTEK.[K]	SMC4	0.904997883	0.982219482	1.112782635	1.140564808	1.040913071	1.01662219	0.089297658	0.11342852	0.126043081	0.649140782	0.422327662	0.60744095	0.61962859	0.47456015	0.668100951	1.066033356	1.066033356	0.092252581	0.417303866	0.379547592	0.035014245	0.109589753	0.109589753	-3.189815187	0.003687211	2.433302045	7.761783818	0.559636465	0.559636465	-0.837438126	0.009286899	2.032129289	1.701782543	0.587429897	0.587429897	-0.767511402	0.008016817	2.095998019	1.608702378
Q16643	Drebrin OS=Homo sapiens OX=9606 GN=DBN1 PE=1 SV=4	Q16643 [11-22]	[R].LELLAAYEEVIR.[E]	DBN1	0.642543727	1.267415286	1.090040987	0.605691142	1.32287764	2.283461585	1.039444826	0.958839688	1.195189052	0.459145431	1.93305281	0.848055428	0.348373217	0.371517302	0.385912694	1.404010122	1.404010122	0.489553337	0.502560484	0.298811663	0.146284247	1.064491189	1.064491189	0.090164008	0.77001056	0.113503319	0.010233914	1.080084556	1.080084556	0.111144261	0.87888677	0.056067073	0.006231533	0.368601071	0.368601071	-1.439867833	0.076343694	1.117226828	1.608658971
Q9Y6E2	eIF5-mimic protein 1 OS=Homo sapiens OX=9606 GN=BZW2 PE=1 SV=1	Q9Y6E2 [311-323]; Q7L1Q6 [310-322]	[K].EELVAEQAIKHLK.[Q]	BZW2	0.98931515	1.083572564	0.927112286	0.738989578	0.740220524	0.863291638	1.37358615	1.337706201	1.620358818	1.356652413	2.173003761	1.610487044	1.535071881	1.520468255	1.399369332	0.780833913	0.780833913	-0.356912381	0.023747501	1.624382094	0.579762081	1.443883723	1.443883723	0.529954565	0.021433767	1.668901489	0.884441964	1.713381072	1.713381072	0.776846056	0.093054889	1.031260806	0.801130891	1.484969822	1.484969822	0.570433613	0.00151433	2.819779483	1.608496998
Q13439	Isoform of Q13439, Golgin A4 OS=Homo sapiens OX=9606 GN=GOLGA4 PE=1 SV=1	A0A8V8TQI6 [1588-1601]; Q13439 [1566-1579]	[K].LQHFQELGEEKDNR.[V]	GOLGA4	0.845789734	1.08209837	1.072111896	0.986539412	1.280847449	1.46522575	0.203771258	0.256028852	0.208755777	0.593733579	0.803473662	0.791114282	0.559666605	0.498438317	0.502999123	1.244204203	1.244204203	0.315223285	0.219429108	0.658705763	0.207639395	0.222851962	0.222851962	-2.16584243	0.007515247	2.124056724	4.600372179	0.729440507	0.729440507	-0.455137777	0.059038209	1.228866824	0.559303714	0.520368015	0.520368015	-0.942395807	0.0196528	1.706575558	1.60826965
P07355	Isoform of P07355, Annexin OS=Homo sapiens OX=9606 GN=ANXA2 PE=1 SV=2	H0YL33 [117-129]; P07355 [234-246]	[K].SYSPYDMLESIRK.[E]	ANXA2	1.033811722	0.957650062	1.008538216	1.170524522	1.259253383	1.225172304	0.063414224	0.107891188	0.103513795	0.701134604	0.452489549	0.639702061	0.729467194	0.67208579	0.711222527	1.218316736	1.218316736	0.284889252	0.003306246	2.480664789	0.706714736	0.091606402	0.091606402	-3.448407761	2.05E-05	4.688131126	16.16658776	0.597775405	0.597775405	-0.742324556	0.025013717	1.601821766	1.189071631	0.704258503	0.704258503	-0.505823017	0.000662698	3.178684363	1.607851714
P45985	Dual specificity mitogen-activated protein kinase kinase 4 OS=Homo sapiens OX=9606 GN=MAP2K4 PE=1 SV=1	P45985 [191-207]	[K].YVYSVLDDVIPEEILGK.[I]	MAP2K4	0.947269629	1.027131392	1.025598979	1.313032722	1.215115072	1.213735822	2.529762487	2.750354201	2.675772214	0.692438126	0.416428929	0.517115608	0.730857262	0.642932156	0.690283411	1.247294539	1.247294539	0.318802186	0.004856218	2.313701849	0.737613208	2.651962968	2.651962968	1.40706063	0.000375659	3.425206583	4.819473331	0.541994221	0.541994221	-0.883650626	0.021129707	1.675106535	1.480208938	0.688024276	0.688024276	-0.539468625	0.001047598	2.979805328	1.607511482
O60271	C-Jun-amino-terminal kinase-interacting protein 4 OS=Homo sapiens OX=9606 GN=SPAG9 PE=1 SV=4	O60271 [38-48]; O60271-4 [38-48]	[R].LIGRYDEEVVK.[E]	SPAG9	0.903415472	1.067692622	1.028891906	1.012053135	0.998871481	1.066429674	0.156497069	0.176726962	0.160830301	0.596533982	0.569483805	0.727591034	0.566767788	0.551929398	0.58460814	1.025784763	1.025784763	0.036728047	0.667670865	0.175437575	0.006443479	0.164684777	0.164684777	-2.602220892	0.003114655	2.506590073	6.522701054	0.63120294	0.63120294	-0.663824169	0.006089484	2.215419491	1.470649003	0.567768442	0.567768442	-0.816625433	0.010756535	1.968327614	1.607386389
P31948	Stress-induced-phosphoprotein 1 OS=Homo sapiens OX=9606 GN=STIP1 PE=1 SV=1	P31948 [253-277]	[K].ELDPTNMTYITNQAAVYFEKGDYNK.[C]	STIP1	0.953519388	0.986299956	1.060180656	1.20527559	1.151654733	1.184433052	2.147473764	2.129759078	2.126119161	0.642565104	0.613605853	0.676060949	0.606282472	0.623545514	0.634404871	1.180454458	1.180454458	0.239342384	0.015292807	1.81551279	0.434529159	2.134450668	2.134450668	1.093864819	0.000487334	3.31217365	3.62307023	0.644077302	0.644077302	-0.634694245	0.001758075	2.754962708	1.748558975	0.621410952	0.621410952	-0.686380426	0.00455694	2.341326687	1.607040808
Q14669	Isoform of Q14669, E3 ubiquitin-protein ligase OS=Homo sapiens OX=9606 GN=TRIP12 PE=1 SV=1	A0A6Q8PHK0 [43-50]; Q14669-3 [43-50]	[K].GYSPPESR.[K]	TRIP12	0.961780486	0.991522562	1.046696952	1.285785157	1.303671158	1.041356542	1.172319906	1.060682056	0.95416996	1.441656741	1.364606188	1.369105923	1.360243815	1.419842851	1.388557687	1.210270952	1.210270952	0.27533007	0.121370652	0.915886314	0.252171043	1.062390641	1.062390641	0.087314342	0.433908629	0.362601713	0.03166033	1.391789617	1.391789617	0.47694115	0.000372653	3.428695721	1.635286081	1.389548117	1.389548117	0.474615793	0.00041182	3.385292396	1.606713236
P29373	Cellular retinoic acid-binding protein 2 OS=Homo sapiens OX=9606 GN=CRABP2 PE=1 SV=2	P29373 [13-21]	[R].SENFEELLK.[V]	CRABP2	0.944331722	0.890085665	1.165582612	1.007473803	1.187635845	1.280680215	2.860610697	3.599672103	3.537895141	0.443234723	0.490431859	0.52714923	0.516739782	0.467995907	0.538718503	1.158596621	1.158596621	0.212378363	0.244601282	0.611541271	0.129878134	3.33272598	3.33272598	1.736702703	0.00533833	2.2725946	3.946821183	0.486938604	0.486938604	-1.038188215	0.01938711	1.712486935	1.777883754	0.507818064	0.507818064	-0.97761638	0.0227281	1.643436875	1.606650807
O60716	Isoform of O60716, Catenin delta 1 OS=Homo sapiens OX=9606 GN=CTNND1 PE=1 SV=2	C9JZR2 [423-433]; O60716-7 [423-433]; A0A669KB62 [399-409]	[K].EVHLGACGALK.[N]	CTNND1	0.980233962	0.995715651	1.024050387	1.098813031	1.129626127	1.130366399	0.352620362	0.316730669	0.402128512	0.698829805	0.781936369	0.679192988	0.680910987	0.688896609	0.682106146	1.119601852	1.119601852	0.162985779	0.00226306	2.645304019	0.431146935	0.357159848	0.357159848	-1.485358194	0.000178001	3.749577169	5.569465172	0.719986387	0.719986387	-0.473958465	0.005879643	2.230649069	1.057235009	0.683971247	0.683971247	-0.547992416	0.001169825	2.931879241	1.60664759
Q15750	TGF-beta-activated kinase 1 and MAP3K7-binding protein 1 OS=Homo sapiens OX=9606 GN=TAB1 PE=1 SV=1	Q15750 [84-103]	[R].LSAELLLGQLNAEHAEADVR.[R]	TAB1	0.898498171	1.058847391	1.042654439	0.852976574	1.120039667	1.33337809	2.893158182	2.728385692	3.00299553	0.685869967	1.136535426	0.913770058	0.612245866	0.630747555	0.551746337	1.102131444	1.102131444	0.140296295	0.548131877	0.26111494	0.036633459	2.874846468	2.874846468	1.523484911	0.00012454	3.904690937	5.948737723	0.912058484	0.912058484	-0.132801758	0.580003394	0.236569465	0.031416841	0.598246586	0.598246586	-0.741187836	0.006797494	2.167651193	1.606636698
P08621	U1 small nuclear ribonucleoprotein 70 kDa OS=Homo sapiens OX=9606 GN=SNRNP70 PE=1 SV=2	P08621 [110-121]; P08621-2 [110-121]	[R].VNYDTTESKLRR.[E]	SNRNP70	0.921654672	0.985805276	1.092540052	0.79108159	0.980200304	1.090947385	0.451304596	0.437022734	0.355599198	0.689676674	0.763038248	0.633212041	0.565988294	0.623774687	0.573825179	0.954076426	0.954076426	-0.067823257	0.677879143	0.168847728	0.011451803	0.414642176	0.414642176	-1.270061224	0.001427441	2.845441818	3.61388532	0.695308988	0.695308988	-0.524273857	0.009794918	2.008999182	1.053265749	0.58786272	0.58786272	-0.766448805	0.008017884	2.09594022	1.606430877
Q14152	Eukaryotic translation initiation factor 3 subunit A OS=Homo sapiens OX=9606 GN=EIF3A PE=1 SV=1	Q14152 [533-546]	[K].ALEVIKPAHILQEK.[E]	EIF3A	0.960851305	1.078057664	0.961091031	0.900512558	0.985105737	1.01565042	1.00457524	0.931375759	0.964894367	0.659542636	0.592413233	0.641861228	0.593420867	0.641362208	0.608311628	0.967089571	0.967089571	-0.048278577	0.562035382	0.250236343	0.012081055	0.966948455	0.966948455	-0.048489108	0.509268141	0.293053491	0.014209902	0.631272366	0.631272366	-0.663665497	0.003582752	2.445783235	1.623181947	0.614364901	0.614364901	-0.702832298	0.005184665	2.285279298	1.606168101
Q96FV9	THO complex subunit 1 OS=Homo sapiens OX=9606 GN=THOC1 PE=1 SV=1	Q96FV9 [159-165]	[R].IQLFLAR.[L]	THOC1	1.093775813	0.885718779	1.020505408	1.833895498	1.262183401	1.084498935	0.19388294	0.233447188	0.186082063	0.589101301	0.411996441	0.425660865	0.519869688	0.636108982	0.600763271	1.393525945	1.393525945	0.478739863	0.218892143	0.659769826	0.315858116	0.20447073	0.20447073	-2.290033757	0.003999666	2.39797624	5.49144654	0.475586203	0.475586203	-1.072221234	0.003313734	2.479682323	2.65876804	0.585580647	0.585580647	-0.772060221	0.008312309	2.080278345	1.606100158
P49736	DNA replication licensing factor MCM2 OS=Homo sapiens OX=9606 GN=MCM2 PE=1 SV=4	P49736 [463-476]; H0Y8E6 [326-339]	[K].MITSLSKDQQIGEK.[IE]	MCM2	0.862338332	1.040035367	1.097626301	0.878366408	1.182147295	1.245248091	1.27634207	1.475792611	1.47214137	0.58018846	0.650174835	0.658788771	0.52001176	0.506330535	0.557609439	1.101920598	1.101920598	0.14002027	0.495492017	0.304963338	0.042701049	1.408092017	1.408092017	0.493741615	0.013633144	1.865403977	0.921027573	0.629717356	0.629717356	-0.667223665	0.024477204	1.6112382	1.075056257	0.527983911	0.527983911	-0.921434127	0.018078747	1.742831666	1.605904575
P62333	Isoform of P62333, Proteasome 26S subunit, ATPase 6 OS=Homo sapiens OX=9606 GN=PSMC6 PE=1 SV=1	A0A087X2I1 [212-220]	[K].VVSSSIVDK.[Y]	PSMC6	1.035381456	1.000226173	0.964392371	1.354161887	1.057243566	1.006146542	2.78842235	2.339246381	2.641735443	0.744700033	0.691161282	0.70822258	0.701500989	0.737214973	0.689547285	1.139183998	1.139183998	0.188000787	0.327351396	0.484985802	0.091177712	2.589801391	2.589801391	1.372841464	0.005887956	2.230035415	3.061485083	0.714694632	0.714694632	-0.484601143	0.000536104	3.270750877	1.585009614	0.709421082	0.709421082	-0.49528589	0.00057259	3.242156123	1.605794182
Q92499	ATP-dependent RNA helicase DDX1 OS=Homo sapiens OX=9606 GN=DDX1 PE=1 SV=2	Q92499 [537-549]	[K].GHQFSCVCLHGDR.[K]	DDX1	0.931723995	1.170884783	0.897391222	0.728416867	1.019003243	0.991103635	1.180502081	1.051481649	1.054293872	0.541765395	0.803146322	0.683579905	0.411220295	0.586786685	0.626363919	0.912841248	0.912841248	-0.131564111	0.528461188	0.276986903	0.036441536	1.095425867	1.095425867	0.131491853	0.395054287	0.403343221	0.053036348	0.676163874	0.676163874	-0.564555156	0.048320307	1.315870315	0.742881372	0.541456966	0.541456966	-0.885081415	0.015344479	1.814047863	1.605580049
Q9ULJ6	Zinc finger MIZ domain-containing protein 1 OS=Homo sapiens OX=9606 GN=ZMIZ1 PE=1 SV=3	Q9ULJ6 [712-737]	[R].NFSSVAASSGNTTLNGEDGVEQTAIK.[V]	ZMIZ1	0.89645427	1.003297174	1.100248555	0.819355758	1.103024602	1.204954568	0.132264707	0.239626847	0.221276121	0.599195357	0.892201066	0.894542103	0.556265541	0.550021527	0.527684633	1.042444976	1.042444976	0.059971235	0.764811822	0.116445408	0.006983375	0.197722558	0.197722558	-2.338450618	0.001009199	2.996023141	7.006052164	0.795312842	0.795312842	-0.330405629	0.163654685	0.786071559	0.259722467	0.544657233	0.544657233	-0.876579504	0.014743103	1.831411113	1.605377445
P17812	CTP synthase 1 OS=Homo sapiens OX=9606 GN=CTPS1 PE=1 SV=2	P17812 [310-319]	[K].FSDSYASVIK.[A]	CTPS1	1.035074129	0.926299083	1.038626788	1.28920957	1.042713862	0.947816764	0.19867068	0.252148991	0.218518022	0.653382143	0.397591465	0.64254817	0.615568246	0.629611548	0.591407672	1.093246732	1.093246732	0.128619036	0.463100786	0.334324482	0.043000492	0.223112564	0.223112564	-2.164156336	0.000566707	3.246641372	7.026239497	0.56450726	0.56450726	-0.824935961	0.021249369	1.672653969	1.379832408	0.612195822	0.612195822	-0.707934895	0.005399069	2.267681158	1.605370623
Q13136	Liprin-alpha-1 OS=Homo sapiens OX=9606 GN=PPFIA1 PE=1 SV=1	Q13136 [418-432]	[R].QMEAQLEEKNQELQR.[A]	PPFIA1	0.939879286	1.037482781	1.022637933	0.979034395	0.990721658	0.88151956	0.366150704	0.518668649	0.513936455	0.7094976	1.038122543	1.013758829	0.732990314	0.636251601	0.639980539	0.950425204	0.950425204	-0.073355	0.343213719	0.46443536	0.034068656	0.466251936	0.466251936	-1.100818379	0.001897717	2.721768609	2.996172907	0.920459657	0.920459657	-0.119573604	0.535329715	0.271378649	0.032449723	0.669740818	0.669740818	-0.578325198	0.001676275	2.775654644	1.605231021
P27797	Calreticulin OS=Homo sapiens OX=9606 GN=CALR PE=1 SV=1	P27797 [56-73]	[K].FYGDEEKDKGLQTSQDAR.[F]	CALR	0.843586946	1.122154692	1.034258362	0.665943603	0.923989395	1.027431878	3.82829367	4.491148882	4.722680034	0.576326612	0.987849731	0.577620359	0.242786009	0.3552194	0.730890748	0.872454959	0.872454959	-0.196847442	0.402694212	0.395024612	0.077759585	4.347374195	4.347374195	2.120144279	0.003568796	2.447478283	5.189007081	0.713932234	0.713932234	-0.486140954	0.163461162	0.786585419	0.382391386	0.442965386	0.442965386	-1.174734127	0.043031123	1.366217322	1.604942113
Q5T0N5	Isoform of Q5T0N5, Isoform 4 of Formin-binding protein 1-like OS=Homo sapiens OX=9606 GN=FNBP1L	Q5T0N5-4 [263-272]	[R].DSQMVVDSFK.[S]	FNBP1L	0.988530241	1.012651758	0.998818001	1.061210166	1.065956251	1.101790828	1.929717669	1.773024399	1.871478603	0.754025647	0.695869914	0.928456557	0.767757721	0.779747581	0.794411177	1.076319082	1.076319082	0.106105838	0.012587341	1.900066002	0.201608095	1.858073557	1.858073557	0.893807616	0.002343773	2.630084481	2.35078954	0.792784039	0.792784039	-0.335000177	0.09596193	1.017901028	0.340997024	0.780638826	0.780638826	-0.357272876	3.22E-05	4.491849281	1.604815909
Q92499	ATP-dependent RNA helicase DDX1 OS=Homo sapiens OX=9606 GN=DDX1 PE=1 SV=2	Q92499 [320-330]	[R].ELLIIGGVAAR.[D]	DDX1	1.021413621	1.012687546	0.965898833	1.267803952	1.114233248	1.018651428	1.830489906	1.571268662	1.568499607	0.818110862	0.804447679	0.680884067	0.733620496	0.69844563	0.712505222	1.133562876	1.133562876	0.180864416	0.202326882	0.693946411	0.125510213	1.656752725	1.656752725	0.728358292	0.014305963	1.844482913	1.343444425	0.767814203	0.767814203	-0.381170848	0.021846707	1.660614013	0.632977651	0.714857116	0.714857116	-0.484273187	0.000485737	3.313598984	1.604687141
Q14247	Src substrate cortactin OS=Homo sapiens OX=9606 GN=CTTN PE=1 SV=2	Q14247 [352-361]	[R].ANFENLAKEK.[E]	CTTN	0.996804803	1.102867692	0.900327505	0.694384157	0.663196889	0.734393023	0.491855947	0.52730153	0.538526689	1.441061474	1.947915825	1.599785918	1.540577549	1.631661282	1.565867824	0.69732469	0.69732469	-0.520097532	0.025042106	1.601329147	0.832847337	0.519228056	0.519228056	-0.945559756	0.011038292	1.957098102	1.850553204	1.662921072	1.662921072	0.733719695	0.033945602	1.469216487	1.077993073	1.579368885	1.579368885	0.659348173	0.003683726	2.433712688	1.604664015
P40939	Isoform of P40939, enoyl-CoA hydratase OS=Homo sapiens OX=9606 GN=HADHA PE=1 SV=2	H0YFD6 [391-406]	[K].DATLTALDRGQQQVFK.[G]	HADHA	1.046032007	0.957700549	0.996267444	1.226776255	0.999214783	0.886180105	2.718483721	2.823472595	2.829096289	0.759370274	0.403559501	0.63062312	0.66703273	0.680509882	0.733305753	1.037390381	1.037390381	0.052958897	0.748633379	0.125730813	0.006658565	2.790350868	2.790350868	1.480446543	6.21E-06	5.207171409	7.708938912	0.597850965	0.597850965	-0.742142208	0.053651606	1.270417272	0.942830279	0.693616122	0.693616122	-0.527790664	0.000911368	3.040306414	1.60464534
P52789	Hexokinase-2 OS=Homo sapiens OX=9606 GN=HK2 PE=1 SV=2	P52789 [359-373]	[R].LGLDPTQEDCVATHR.[I]	HK2	1.038714563	0.936783546	1.024501892	1.035306761	1.158048434	1.218513903	2.099787207	2.049059598	2.140793118	0.699944253	0.819915833	0.583908139	0.61343235	0.652943098	0.635336493	1.137289699	1.137289699	0.185599795	0.109155748	0.96195339	0.178538352	2.096546641	2.096546641	1.068014926	1.61E-05	4.792990521	5.118985415	0.701256075	0.701256075	-0.511986731	0.031642422	1.499730287	0.767842007	0.63390398	0.63390398	-0.657663768	0.003632238	2.439825694	1.60458496
Q9H0M0	NEDD4-like E3 ubiquitin-protein ligase WWP1 OS=Homo sapiens OX=9606 GN=WWP1 PE=1 SV=1	Q9H0M0 [419-427]	[R].NFEQWQSQR.[N]	WWP1	0.975294536	1.147347452	0.877358012	0.791780576	0.718057319	0.592921962	0.575297527	0.623172346	0.603455949	1.677422215	1.864767239	1.795428366	1.734284866	1.495617048	1.598638865	0.700919952	0.700919952	-0.512678402	0.042394392	1.372691588	0.70374933	0.600641941	0.600641941	-0.735422878	0.033563476	1.474133062	1.084111179	1.77920594	1.77920594	0.83123351	0.002025424	2.693483967	2.238914132	1.609513593	1.609513593	0.686624761	0.004603983	2.336866292	1.60455026
Q96RY7	Intraflagellar transport protein 140 homolog OS=Homo sapiens OX=9606 GN=IFT140 PE=1 SV=1	Q96RY7 [885-897]	[R].WQEALQVAEHHDR.[V]	IFT140	1.028069617	0.979477227	0.992453156	1.148960284	1.155986307	1.146908276	1.939851489	1.666361334	1.947644679	0.829590219	0.664720908	0.66636411	0.643039496	0.713989576	0.714843677	1.150618289	1.150618289	0.202409307	0.007488518	2.125604114	0.430242057	1.851285834	1.851285834	0.888527661	0.01018805	1.991908942	1.769866194	0.720225079	0.720225079	-0.473480258	0.029360691	1.532233725	0.72548242	0.69062425	0.69062425	-0.534027102	0.000989488	3.004589611	1.604532284
P11498	Pyruvate carboxylase, mitochondrial OS=Homo sapiens OX=9606 GN=PC PE=1 SV=2	P11498 [220-237]	[R].AYSEALAAFGNGALFVEK.[F]	PC	0.990024989	0.971797178	1.038177833	0.89220649	0.887197496	0.934237685	1.00991243	0.958802615	1.01296413	0.722249038	0.555914333	0.622575086	0.697311059	0.703415843	0.748140237	0.904547224	0.904547224	-0.144732271	0.020969917	1.678403298	0.242919122	0.993893058	0.993893058	-0.008837467	0.829014014	0.081438128	0.000719707	0.633579486	0.633579486	-0.658402471	0.008784062	2.056304606	1.353876033	0.716289046	0.716289046	-0.481386215	0.000464434	3.333076017	1.604496847
Q9Y3S1	Serine/threonine-protein kinase WNK2 OS=Homo sapiens OX=9606 GN=WNK2 PE=1 SV=4	Q9Y3S1 [194-203]; Q9H4A3 [220-229]	[R].FLKFDIEIGR.[G]	WNK2	1.024632631	0.956950948	1.018416421	1.193448281	1.020664859	0.906228911	0.259324183	0.255690778	0.238631489	0.711159291	0.510373845	0.621079374	0.66337302	0.654290214	0.644183459	1.040114017	1.040114017	0.056741685	0.682711977	0.165762478	0.009405642	0.251215483	0.251215483	-1.99300271	0.000342699	3.465087262	6.905928304	0.61420417	0.61420417	-0.703209788	0.013351446	1.874471695	1.318146844	0.653948898	0.653948898	-0.612750193	0.002407201	2.618487637	1.604478804
Q96QK1	Vacuolar protein sorting-associated protein 35 OS=Homo sapiens OX=9606 GN=VPS35 PE=1 SV=2	Q96QK1 [686-694]	[K].NGEELHGGK.[R]	VPS35	1.001503509	0.948726525	1.049769966	1.177758819	1.060574054	1.038211169	2.225323306	2.261083408	2.346437669	0.679610239	0.584742164	0.679157139	0.6699848	0.602003452	0.720543981	1.092181347	1.092181347	0.127212423	0.162100665	0.790215203	0.100525191	2.277614794	2.277614794	1.187523769	1.47E-05	4.831687639	5.737743916	0.647836514	0.647836514	-0.62629831	0.001239494	2.906755439	1.820496018	0.664177411	0.664177411	-0.590359439	0.001916416	2.717510173	1.60430778
O94979	Isoform of O94979, Isoform 4 of Protein transport protein Sec31A OS=Homo sapiens OX=9606 GN=SEC31A	O94979-4 [1111-1117]; O94979-8 [1163-1169]; H7BXG7 [899-905]	[R].LEFLYDK.[L]	SEC31A	1.039387915	1.061830252	0.898781833	0.879929017	1.033460916	1.212497791	0.178995934	0.208590378	0.213021959	0.647278463	0.86574618	0.700727511	0.594318253	0.546871081	0.587578532	1.041962575	1.041962575	0.05930346	0.725111339	0.139595303	0.008278484	0.200202757	0.200202757	-2.320466253	0.002945363	2.530861151	5.872777894	0.737917385	0.737917385	-0.43846879	0.037519259	1.425745748	0.625145013	0.576255955	0.576255955	-0.79521834	0.009610072	2.017273338	1.604172754
P46108	Adapter molecule crk OS=Homo sapiens OX=9606 GN=CRK PE=1 SV=2	P46108 [254-265]	[K].TALALEVGELVK.[V]	CRK	0.862224319	1.087311336	1.050464344	0.794336851	1.015451069	1.288101951	1.296247071	1.384896259	1.367140662	0.572688045	0.958912992	0.77309341	0.51235537	0.517811913	0.529052627	1.032629957	1.032629957	0.046323357	0.850856448	0.070143706	0.003249292	1.349427997	1.349427997	0.432348	0.025451429	1.594287829	0.689287154	0.768231482	0.768231482	-0.380387008	0.16640539	0.77883261	0.296257806	0.51973997	0.51973997	-0.944138083	0.019994887	1.69908105	1.604167125
P62937	Peptidyl-prolyl cis-trans isomerase A OS=Homo sapiens OX=9606 GN=PPIA PE=1 SV=2	P62937 [119-125]; P62937-2 [59-65]	[K].TEWLDGK.[H]	PPIA	0.969395741	0.995914817	1.034689443	0.940222681	1.02644317	1.16624149	11.91427768	11.44083578	12.86449949	0.695985203	0.80865421	0.731186227	0.687173561	0.721253467	0.748759473	1.044302447	1.044302447	0.0625396	0.575901099	0.239652093	0.014987746	12.07320432	12.07320432	3.593736724	0.001398433	2.854358406	10.25781263	0.745275213	0.745275213	-0.424154816	0.005792711	2.237118145	0.948884435	0.719062167	0.719062167	-0.47581159	0.000425613	3.370985473	1.603953958
Q13164	Mitogen-activated protein kinase 7 OS=Homo sapiens OX=9606 GN=MAPK7 PE=1 SV=2	Q13164 [379-392]	[K].EAIVAEIEDFHARR.[E]	MAPK7	1.093909167	0.934433601	0.971657232	1.030086278	0.981120569	0.861217991	1.775295305	1.660926049	1.729158585	0.820738326	0.968766495	0.996691831	0.6162471	0.701311761	0.532495018	0.957474946	0.957474946	-0.062693358	0.573975541	0.241106614	0.015115783	1.721793313	1.721793313	0.783911969	0.000483107	3.315956451	2.599417952	0.928732217	0.928732217	-0.106665413	0.383873028	0.415812401	0.044352801	0.616684626	0.616684626	-0.697395214	0.005013248	2.299880853	1.6039259
Q9P2E9	Isoform of Q9P2E9, Isoform 2 of Ribosome-binding protein 1 OS=Homo sapiens OX=9606 GN=RRBP1	Q9P2E9-3 [268-287]; Q9P2E9 [701-720]	[R].QLEEKEKLLATEQEDAAVAK.[S]	RRBP1	1.098157231	0.945578742	0.956264027	0.753990103	0.520442786	0.404750927	0.228468482	0.330373455	0.283306432	1.673731032	1.222603945	1.548372667	1.963464877	1.613691357	1.666690975	0.559727938	0.559727938	-0.837202334	0.033087785	1.480332308	1.239337664	0.280716123	0.280716123	-1.832816167	0.000705258	3.151651801	5.776398376	1.481569215	1.481569215	0.567126027	0.056174469	1.250461026	0.709168993	1.74794907	1.74794907	0.805663149	0.01021781	1.990642174	1.603787043
Q96T51	RUN and FYVE domain-containing protein 1 OS=Homo sapiens OX=9606 GN=RUFY1 PE=1 SV=2	Q96T51 [172-182]; H0Y9Y8 [130-140]	[K].SFFGPLELVEK.[L]	RUFY1	0.97073182	1.085972442	0.943295739	0.908609644	0.987700737	1.189413927	0.44960661	0.520862897	0.541349637	0.637332415	0.856845818	0.78000717	0.550951273	0.697755983	0.644950811	1.028574769	1.028574769	0.04064667	0.781643847	0.106991087	0.004348831	0.503939714	0.503939714	-0.988676938	0.001430635	2.844471176	2.812263053	0.758061801	0.758061801	-0.399612626	0.042548146	1.371119361	0.547916608	0.631219356	0.631219356	-0.66378665	0.003841225	2.415530283	1.603396755
P35606	Coatomer subunit beta' OS=Homo sapiens OX=9606 GN=COPB2 PE=1 SV=2	P35606 [656-671]	[K].IAYQLAVEAESEQKWK.[Q]	COPB2	0.96567334	0.975817552	1.058509108	1.289233568	1.19046142	1.052649277	2.511297413	2.883568369	2.889241644	0.718386683	0.554456576	0.654206165	0.664801388	0.576181627	0.70881063	1.177448088	1.177448088	0.235663455	0.107082148	0.970282925	0.228660227	2.761369142	2.761369142	1.465383761	0.003440718	2.463350964	3.609754502	0.642349808	0.642349808	-0.638568927	0.005649812	2.247965976	1.435481222	0.649931215	0.649931215	-0.621641055	0.002637456	2.578814729	1.603097109
Q7L5N7	Lysophosphatidylcholine acyltransferase 2 OS=Homo sapiens OX=9606 GN=LPCAT2 PE=1 SV=1	Q7L5N7 [227-249]	[R].SCLITFKPGAFIPGVPVQPVLLR.[Y]	LPCAT2	0.890059002	1.009994135	1.099946864	1.247311656	1.234783496	1.285192725	0.457097493	0.482027342	0.558628258	0.783248418	0.620860594	0.787348446	0.639563997	0.513646962	0.62133027	1.255762626	1.255762626	0.32856378	0.045075088	1.346063416	0.442267685	0.499251031	0.499251031	-1.002162688	0.005491956	2.260272927	2.265161192	0.730485819	0.730485819	-0.453071828	0.030628688	1.513871602	0.685892574	0.591513743	0.591513743	-0.757516407	0.007651633	2.116245889	1.603090982
Q15007	Pre-mRNA-splicing regulator WTAP OS=Homo sapiens OX=9606 GN=WTAP PE=1 SV=2	Q15007 [193-198]	[K].YSEELK.[S]	WTAP	1.010412758	1.005708991	0.983878251	1.394099835	1.208510689	1.040378926	0.768326307	0.704487083	0.743573008	0.597477853	0.374992306	0.525259685	0.548217251	0.577627148	0.673272176	1.214329816	1.214329816	0.280160316	0.169992726	0.769569661	0.215602879	0.738795466	0.738795466	-0.436753083	0.001555228	2.808205917	1.226492591	0.499243281	0.499243281	-1.002185082	0.015545302	1.808400827	1.812352332	0.599705525	0.599705525	-0.737673831	0.00671619	2.172877028	1.60287452
Q9NZM3	Intersectin-2 OS=Homo sapiens OX=9606 GN=ITSN2 PE=1 SV=3	Q9NZM3 [383-391]	[R].QALMEQQQR.[E]	ITSN2	1.056306985	0.92288994	1.020803074	0.909114282	0.972913199	1.017891936	0.443834005	0.436568709	0.344982738	1.61480573	1.453361351	1.229217089	1.578042333	1.482707815	1.411453303	0.966639806	0.966639806	-0.048949689	0.549518977	0.260017306	0.012727766	0.408461817	0.408461817	-1.291726872	0.00041257	3.38450246	4.371852776	1.43246139	1.43246139	0.518496254	0.047932595	1.319369056	0.684087913	1.490734484	1.490734484	0.576023321	0.001649703	2.782594298	1.602839207
O14578	Isoform of O14578, Isoform 4 of Citron Rho-interacting kinase OS=Homo sapiens OX=9606 GN=CIT	O14578-4 [735-741]; A0A7I2V4H7 [289-295]; P13612 [688-694]	[K].ILELEEK.[HQ]	CIT	0.912748724	1.063341593	1.023909683	1.001416107	1.315938128	1.313316973	2.346491311	2.317341942	2.318961169	0.792005142	1.168640021	0.9764227	0.696542569	0.62851617	0.575050769	1.210223736	1.210223736	0.275273786	0.171024488	0.7669417	0.211118945	2.32759814	2.32759814	1.218841999	0.000750278	3.124778007	3.808610672	0.979022621	0.979022621	-0.0305859	0.871211438	0.059876432	0.001831375	0.633369836	0.633369836	-0.658879933	0.003694042	2.432498225	1.602724269
Q9NZT2	Opioid growth factor receptor OS=Homo sapiens OX=9606 GN=OGFR PE=1 SV=3	Q9NZT2 [193-198]	[R].AQNYQK.[R]	OGFR	1.064478045	0.938548554	0.9969734	1.141914216	1.000879428	0.884687148	0.06867508	0.077271271	0.070824842	0.546802259	0.387307241	0.524269788	0.596843267	0.600655071	0.586179745	1.009160264	1.009160264	0.013155306	0.919099267	0.03663758	0.000481979	0.072257064	0.072257064	-3.790717552	0.001464019	2.834453425	10.74461235	0.486126429	0.486126429	-1.040596523	0.001655791	2.780994563	2.893893274	0.594559361	0.594559361	-0.750107239	0.007304711	2.136396959	1.602526823
O00506	Serine/threonine-protein kinase 25 OS=Homo sapiens OX=9606 GN=STK25 PE=1 SV=1	O00506 [127-135]	[K].GLDYLHSER.[K]	STK25	0.685621003	0.762385153	1.551993843	0.932466871	0.603684803	0.636295996	1.959840753	1.034666371	0.61295277	0.436669254	0.612155666	0.365945315	0.195596451	0.247796326	0.462336322	0.724149223	0.724149223	-0.465641075	0.430641341	0.365884281	0.17037075	1.202486631	1.202486631	0.266020855	0.699980166	0.154914266	0.041210425	0.471590079	0.471590079	-1.084394728	0.190622066	0.719826827	0.780576417	0.3019097	0.3019097	-1.727810986	0.118199842	0.927383104	1.602342715
Q15149	Isoform of Q15149, Isoform 4 of Plectin OS=Homo sapiens OX=9606 GN=PLEC	Q15149-4 [1730-1738]; Q15149 [1867-1875]; A0A8I5KUE3 [1707-1715]; Q15149-6 [1734-1742]; Q15149-9 [1716-1724]; Q15149-3 [1753-1761]; Q15149-8 [1708-1716]	[R].QLLEEELAR.[L]	PLEC	0.906415101	1.05024887	1.043336029	1.256469866	1.290153557	1.393257025	0.128848358	0.17145761	0.160349175	0.722057512	1.006501198	0.907180569	0.58598405	0.579667722	0.640958623	1.313293483	1.313293483	0.393189352	0.007682131	2.114518302	0.831406081	0.153551714	0.153551714	-2.703203476	0.001726326	2.762877217	7.468619297	0.878579759	0.878579759	-0.186754832	0.289814439	0.537879982	0.100451685	0.602203465	0.602203465	-0.731677085	0.006458359	2.189877814	1.602283415
P13010	X-ray repair cross-complementing protein 5 OS=Homo sapiens OX=9606 GN=XRCC5 PE=1 SV=3	P13010 [503-525]	[R].EPLPPIQQHIWNMLNPPAEVTTK.[S]	XRCC5	1.012800857	0.96690881	1.020290334	1.062889029	0.979881788	0.943803857	2.439123958	2.475505715	2.407220418	0.832331231	0.762625373	0.765073924	0.709127095	0.710224765	0.760792808	0.995524891	0.995524891	-0.006470706	0.916250998	0.037985539	0.000245793	2.440616697	2.440616697	1.287245735	8.49E-07	6.070987641	7.814852951	0.786676843	0.786676843	-0.346156979	0.002337648	2.631220852	0.910815462	0.726714889	0.726714889	-0.46053863	0.000331913	3.478975605	1.602202659
Q96P70	Importin-9 OS=Homo sapiens OX=9606 GN=IPO9 PE=1 SV=3	Q96P70 [908-916]	[R].WTNIPLLVK.[I]	IPO9	0.907748269	1.012285576	1.079966154	1.078443432	1.117822571	1.031684037	1.115802408	1.184714081	1.251329852	0.688789406	0.633734104	0.625309524	0.613233375	0.552376681	0.601575778	1.075983347	1.075983347	0.105655749	0.269445979	0.569528294	0.060173938	1.18394878	1.18394878	0.243606668	0.047537478	1.322963865	0.32228282	0.649277678	0.649277678	-0.623092484	0.011071457	1.955795218	1.218641301	0.589061945	0.589061945	-0.763508741	0.007972932	2.098381919	1.602132938
Q14738	Serine/threonine-protein phosphatase 2A 56 kDa regulatory subunit delta isoform OS=Homo sapiens OX=9606 GN=PPP2R5D PE=1 SV=1	Q14738 [103-121]	[K].LPALKDSPTQEREELFIQK.[L]	PPP2R5D	1.013301109	0.929294652	1.057404239	1.274330679	1.15291194	0.985902007	3.608913599	3.881495279	3.796556945	0.746107398	0.520941636	0.610972016	0.656614061	0.589602702	0.71043954	1.137714875	1.137714875	0.186139047	0.237053447	0.625153726	0.116365519	3.762321941	3.762321941	1.911623305	0.000112371	3.949344694	7.549659357	0.626007017	0.626007017	-0.675749267	0.013615811	1.865956473	1.260918719	0.652218767	0.652218767	-0.61657214	0.002521225	2.598388309	1.60209384
P54886	Delta-1-pyrroline-5-carboxylate synthase OS=Homo sapiens OX=9606 GN=ALDH18A1 PE=1 SV=2	P54886 [540-547]; P54886-2 [538-545]	[R].EEVEDLCR.[L]	ALDH18A1	0.910529383	1.078209867	1.01126075	0.909379086	1.124948166	1.365861243	0.787638747	0.817395844	0.840889737	0.667311126	1.037569846	0.79226347	0.575288725	0.602279418	0.673740882	1.133396165	1.133396165	0.180652226	0.424004204	0.372629837	0.06731641	0.815308109	0.815308109	-0.29458273	0.052203179	1.28230305	0.377744333	0.832381481	0.832381481	-0.264683227	0.2612249	0.582985428	0.154306465	0.617103008	0.617103008	-0.696416768	0.005007028	2.300419958	1.602051032
P62258	14-3-3 protein epsilon OS=Homo sapiens OX=9606 GN=YWHAE PE=1 SV=1	P62258 [62-73]	[R].IISSIEQKEENK.[G]	YWHAE	0.876067688	1.008576987	1.115355325	0.965985239	1.18978722	1.293755792	4.44590827	5.244146852	6.233900548	0.585161991	0.674198778	0.726150127	0.569940749	0.499603471	0.646604022	1.14984275	1.14984275	0.201436575	0.282703301	0.54866912	0.110522028	5.307985223	5.307985223	2.408164354	0.012918557	1.88878598	4.548507069	0.661836965	0.661836965	-0.595452223	0.02091141	1.679616679	1.000131485	0.572049414	0.572049414	-0.805788321	0.010277288	1.988121454	1.602005049
Q92734	Isoform of Q92734, Trafficking from ER to golgi regulator OS=Homo sapiens OX=9606 GN=TFG PE=1 SV=1	A0A6Q8PFY7 [24-42]	[R].IPIHNEDITYDELVLMMQR.[V]	TFG	0.99175187	0.954684786	1.053563344	0.903065037	0.912310671	1.009304067	1.815130289	1.726139909	1.739834222	0.747969708	0.749275569	0.803997009	0.662412631	0.655972175	0.718317554	0.941559925	0.941559925	-0.086875178	0.261678756	0.582231534	0.050581468	1.76036814	1.76036814	0.815877167	4.55E-05	4.341618264	3.542227208	0.767080762	0.767080762	-0.382549615	0.004295619	2.366974284	0.905485102	0.678900786	0.678900786	-0.558727338	0.001359444	2.86663858	1.601669343
Q9HA77	Probable cysteine--tRNA ligase, mitochondrial OS=Homo sapiens OX=9606 GN=CARS2 PE=1 SV=1	Q9HA77 [532-543]	[R].GLTAHGINIKDR.[S]	CARS2	0.95597555	1.065151818	0.978872632	0.977704897	0.911975133	0.942027964	0.976696968	1.025033668	0.849748606	1.232453603	1.288277663	1.377212497	1.414365665	1.50824094	1.391173097	0.943902665	0.943902665	-0.083289999	0.2341155	0.630569831	0.05252016	0.950493081	0.950493081	-0.073251971	0.476373549	0.322052361	0.02359097	1.299314588	1.299314588	0.377750776	0.005922549	2.22749134	0.841436582	1.437926567	1.437926567	0.523990001	0.000877919	3.056545604	1.601599335
P23246	Isoform of P23246, Splicing factor proline and glutamine rich OS=Homo sapiens OX=9606 GN=SFPQ PE=1 SV=1	A0A8Q3WMA7 [320-335]	[R].LFVGNLPADITEDEFK.[R]	SFPQ	1.120342596	0.89665365	0.983003754	1.438037951	1.190688937	1.119957714	7.880575699	8.028675339	8.454232088	0.528780422	0.429794584	0.510327035	0.526745519	0.549210918	0.624613431	1.249561534	1.249561534	0.321421948	0.108119828	0.966094655	0.310524026	8.121161042	8.121161042	3.021685997	0.000128746	3.890265194	11.75515986	0.489634013	0.489634013	-1.030224314	0.006934879	2.158961104	2.224214221	0.566856623	0.566856623	-0.81894422	0.011074945	1.955658418	1.601575158
O15027	Isoform of O15027, Isoform 5 of Protein transport protein Sec16A OS=Homo sapiens OX=9606 GN=SEC16A	O15027-5 [1463-1495]; F1T0I1 [1463-1495]; A0A8I5KPG1 [1226-1258]	[K].VIPNLPSEGQPALVEVHSMEALLQHTSEQEEMR.[A]	SEC16A	0.903663673	1.092799286	1.003537041	1.043608219	1.097935578	1.284133217	3.629129148	3.977070376	3.62818707	1.087534392	1.208523393	1.263079738	1.598805679	1.488559982	1.465268789	1.141892338	1.141892338	0.191426634	0.19957933	0.69988444	0.133976523	3.744795532	3.744795532	1.904886949	0.000314299	3.502656937	6.672165484	1.186379174	1.186379174	0.246565178	0.068809039	1.162354506	0.286596145	1.517544817	1.517544817	0.601739123	0.002180394	2.661465088	1.601507669
Q9NRN7	L-aminoadipate-semialdehyde dehydrogenase-phosphopantetheinyl transferase OS=Homo sapiens OX=9606 GN=AASDHPPT PE=1 SV=2	Q9NRN7 [19-30]	[R].WAFSCGTWLPSR.[A]	AASDHPPT	0.888622103	1.032233238	1.079144659	0.84439983	1.066047171	1.143176316	0.357615434	0.41656434	0.400656241	0.59272559	0.707142655	0.721430588	0.597505217	0.530979156	0.602637881	1.017874439	1.017874439	0.025559607	0.875994074	0.057498832	0.001469648	0.391612005	0.391612005	-1.352503104	0.005212138	2.282984097	3.087743077	0.673766278	0.673766278	-0.569679872	0.012403664	1.906450015	1.086066201	0.577040751	0.577040751	-0.793254888	0.009575229	2.018850817	1.601463278
Q9NQ29	Putative RNA-binding protein Luc7-like 1 OS=Homo sapiens OX=9606 GN=LUC7L PE=1 SV=1	Q9NQ29 [62-68]; A8MYV2 [9-15]	[K].IHDLALR.[A]	LUC7L	0.897456203	1.073327504	1.029216293	0.899509202	1.377105786	1.494486878	0.522621575	0.555638879	0.482730483	0.566565441	1.168539708	0.910432615	0.563540278	0.576253355	0.642407685	1.257033955	1.257033955	0.330023621	0.29114056	0.535897288	0.176858763	0.520330312	0.520330312	-0.94250034	0.005719752	2.242622798	2.113672749	0.881845922	0.881845922	-0.181401488	0.574017866	0.241074591	0.04373129	0.594067106	0.594067106	-0.751302188	0.007386561	2.131557729	1.601443985
Q8NFC6	Isoform of Q8NFC6, Biorientation of chromosomes in cell division 1 like 1 OS=Homo sapiens OX=9606 GN=BOD1L1 PE=1 SV=2	H0Y9Y2 [1612-1637]	[K].EGESGECAVAESEDRAADLLAVHAVK.[I]	BOD1L1	1.180552825	0.833502583	0.985944591	1.200571148	0.735476959	0.604434226	1.013820757	1.064562517	0.980375059	1.598748262	0.70671968	1.156745561	1.804937248	1.566286601	1.665526124	0.846827444	0.846827444	-0.239860069	0.510758766	0.291784171	0.069987371	1.019586111	1.019586111	0.027983625	0.865544915	0.062710391	0.001754864	1.154071168	1.154071168	0.206732193	0.621663025	0.206444962	0.04267882	1.678916658	1.678916658	0.747530616	0.007206803	2.142257319	1.601402933
P07910	Isoform of P07910, Heterogeneous nuclear ribonucleoprotein C OS=Homo sapiens OX=9606 GN=HNRNPC PE=1 SV=1	B4DY08 [18-30]; G3V4C1 [18-30]; A0A0G2JPF8 [18-30]; P07910 [18-30]	[R].VFIGNLNTLVVKK.[S]	HNRNPC	0.942161987	1.03599124	1.021846773	0.889566833	0.93865663	1.071464857	2.591111842	2.424694433	2.486946221	0.659312987	0.846968193	0.756487908	0.706574219	0.658562548	0.650096446	0.966562773	0.966562773	-0.049064664	0.624682018	0.204340996	0.010025922	2.500917499	2.500917499	1.322457466	6.12E-05	4.213213908	5.571796189	0.754256363	0.754256363	-0.406873133	0.026937569	1.569641599	0.638644996	0.671744405	0.671744405	-0.574015696	0.001622597	2.789789269	1.601382828
O95453	Isoform of O95453, Poly(A)-specific ribonuclease PARN OS=Homo sapiens OX=9606 GN=PARN PE=1 SV=1	A0A494C0W0 [580-591]	[R].NNSFTAPSTVGK.[R]	PARN	1.051238848	0.952803672	0.99595748	1.111103744	1.061020631	1.040673725	2.515707009	2.061140846	2.225023616	0.751299432	0.488016464	0.595263333	0.711541381	0.704222059	0.62347426	1.0709327	1.0709327	0.09886782	0.121510281	0.915386973	0.090502315	2.267290491	2.267290491	1.180969244	0.00848121	2.071542161	2.446427581	0.61152641	0.61152641	-0.70951329	0.025266451	1.597455749	1.133416084	0.6797459	0.6797459	-0.556932551	0.001332419	2.875359163	1.601381113
P49915	GMP synthase [glutamine-hydrolyzing] OS=Homo sapiens OX=9606 GN=GMPS PE=1 SV=1	P49915 [326-338]	[K].TLNMTTSPEEKRK.[I]	GMPS	1.047421364	0.98378858	0.968790056	0.903856115	0.868672998	0.846287236	0.805331236	0.798841548	0.778380294	1.501887511	1.623154474	1.528192777	1.692666646	1.560601848	1.499406639	0.872938783	0.872938783	-0.19604761	0.015838651	1.800281817	0.352940948	0.794184359	0.794184359	-0.332454146	0.007977726	2.098120864	0.697528981	1.551078254	1.551078254	0.633271474	0.000538548	3.268775794	2.070022466	1.584225044	1.584225044	0.66377729	0.003873058	2.411946025	1.600994995
P11498	Pyruvate carboxylase, mitochondrial OS=Homo sapiens OX=9606 GN=PC PE=1 SV=2	P11498 [386-398]	[R].SFQPDTGRIEVFR.[S]	PC	1.064172309	0.974152317	0.961675373	1.083858292	0.892036175	0.809716965	0.069911125	0.050563038	0.080483909	1.343056244	1.241003574	1.265910522	1.360601774	1.456368298	1.447809922	0.928537144	0.928537144	-0.106968472	0.481330102	0.317556977	0.033968584	0.066986024	0.066986024	-3.899996069	0.00059362	3.226491531	12.58330429	1.283323447	1.283323447	0.359884831	0.003164157	2.499742035	0.899619239	1.421593332	1.421593332	0.507508819	0.00070107	3.154238894	1.600804056
Q12965	Unconventional myosin-Ie OS=Homo sapiens OX=9606 GN=MYO1E PE=1 SV=2	Q12965 [801-809]	[K].QGPDKGLVK.[E]	MYO1E	0.973115444	0.965248171	1.061636385	0.958968256	0.913076639	0.936805811	0.404310612	0.378919672	0.449963791	0.801198418	0.464728826	0.646010488	0.684074008	0.572867362	0.695023097	0.936283569	0.936283569	-0.094982555	0.164096698	0.784900158	0.074551823	0.411064691	0.411064691	-1.282562639	0.000221023	3.655562942	4.688488454	0.637312577	0.637312577	-0.649926962	0.053887894	1.268508791	0.824438065	0.650654823	0.650654823	-0.62003571	0.002622225	2.581330046	1.600516806
P60981	Destrin OS=Homo sapiens OX=9606 GN=DSTN PE=1 SV=3	P60981 [46-53]	[K].CIIVEEGK.[E]	DSTN	0.758531529	1.033132425	1.208336047	0.855488173	1.173285935	1.828174744	0.945297085	1.034087179	1.173932432	0.553384336	1.171979089	0.79969378	0.454701325	0.390277172	0.462694381	1.285649617	1.285649617	0.362497513	0.43545107	0.361060638	0.130883583	1.051105565	1.051105565	0.07190757	0.751032362	0.124341349	0.008941084	0.841685735	0.841685735	-0.248646429	0.51935068	0.284539295	0.07074968	0.435890959	0.435890959	-1.197960814	0.046140589	1.335916863	1.600376052
Q92785	Zinc finger protein ubi-d4 OS=Homo sapiens OX=9606 GN=DPF2 PE=1 SV=2	Q92785 [132-152]; A0A994J6N1 [112-132]	[R].GAPDPRVDDDSLGEFPVTNSR.[A]	DPF2	1.008709911	0.952021204	1.039268886	0.866533632	0.717119707	0.776256754	0.822620108	0.91386156	0.923734192	1.365394737	1.260540716	1.206343503	1.422768526	1.362381054	1.393980388	0.786636698	0.786636698	-0.346230603	0.020715723	1.68369991	0.582948435	0.88673862	0.88673862	-0.173419184	0.053985075	1.267726293	0.21984806	1.277426319	1.277426319	0.35324008	0.012642411	1.898170112	0.670509761	1.393043323	1.393043323	0.478240126	0.00045075	3.346064548	1.600222329
P35580	Myosin-10 OS=Homo sapiens OX=9606 GN=MYH10 PE=1 SV=3	P35580 [1480-1490]; P35749 [1480-1490]; P35579 [1473-1483]	[R].EKETKALSLAR.[A]	MYH10	1.038036399	1.049303752	0.912659848	0.803028215	0.655979541	0.748189811	0.427211809	0.673192299	0.478470434	1.643385162	1.823708784	1.693609848	1.643443034	1.60497683	1.921860241	0.735732522	0.735732522	-0.44274673	0.012551054	1.901319813	0.841803129	0.526291514	0.526291514	-0.926065962	0.009991034	2.000389577	1.852492698	1.720234598	1.720234598	0.782605327	0.000593731	3.226410528	2.525006066	1.723426702	1.723426702	0.785279942	0.009173698	2.037455557	1.599972981
O75582	Ribosomal protein S6 kinase alpha-5 OS=Homo sapiens OX=9606 GN=RPS6KA5 PE=1 SV=1	O75582 [1-29]	[-].MEEEGGSSGGAAGTSADGGDGGEQLLTVK.[H]	RPS6KA5	1.146400444	0.962462739	0.891136817	0.903027628	0.912196342	1.044734154	1.23362119	1.30874869	1.200413504	1.509660317	1.12228202	1.171331461	1.797131387	2.329615903	1.754940967	0.953319375	0.953319375	-0.068968478	0.63243618	0.198983293	0.013723575	1.247594462	1.247594462	0.319149053	0.066221704	1.178999649	0.376276622	1.267757933	1.267757933	0.342279302	0.149252294	0.826078984	0.282749738	1.960562752	1.960562752	0.971267819	0.022531166	1.647216323	1.599888206
P49736	DNA replication licensing factor MCM2 OS=Homo sapiens OX=9606 GN=MCM2 PE=1 SV=4	P49736 [205-218]; H0Y8E6 [68-81]	[R].THVDSHGHNVFKER.[I]	MCM2	1.028835987	0.863765345	1.107398668	1.125257445	0.794934608	0.742624711	0.693612964	0.930101921	0.670874044	1.672853635	1.355730907	1.316800985	1.658518106	1.469620635	1.612571049	0.887605588	0.887605588	-0.172009345	0.475276621	0.323053549	0.055568229	0.764862976	0.764862976	-0.386726781	0.09999522	1.000020762	0.38673481	1.448461842	1.448461842	0.534521679	0.036512747	1.437555491	0.768404575	1.580236597	1.580236597	0.660140578	0.003770936	2.423550853	1.599884261
Q8WUF5	RelA-associated inhibitor OS=Homo sapiens OX=9606 GN=PPP1R13L PE=1 SV=4	Q8WUF5 [201-243]	[R].GPSPRPPATAYDAPASAFGSSLLGSGGSAFAPPLRAQDDLTLR.[R]	PPP1R13L	0.989185373	1.036067712	0.974746915	0.74345673	0.838185256	0.961308433	0.686663513	0.711062178	0.733506096	1.136574581	1.229110552	1.26417584	1.45495539	1.371049503	1.376621346	0.84765014	0.84765014	-0.238459167	0.127707525	0.893783513	0.213130872	0.710410596	0.710410596	-0.493274995	0.000375311	3.425608732	1.689767131	1.209953657	1.209953657	0.274951792	0.017090473	1.76724592	0.485907432	1.400875413	1.400875413	0.486328655	0.000513306	3.289623745	1.599838292
Q14257	Isoform of Q14257, Isoform 2 of Reticulocalbin-2 OS=Homo sapiens OX=9606 GN=RCN2	Q14257-2 [42-65]	[R].EALLGVQEDVDEYVKLGHEEQQKR.[L]	RCN2	1.101978123	0.931684554	0.966337323	0.95077487	0.590882938	0.4546087	0.325481619	0.386619595	0.314954127	1.450152507	1.048770109	1.201406708	1.631093161	1.598128826	1.579318384	0.665422169	0.665422169	-0.587658163	0.14115156	0.850314318	0.49969415	0.342351781	0.342351781	-1.546448579	0.002151034	2.667352748	4.124923867	1.233443108	1.233443108	0.302691174	0.173628345	0.760379375	0.230160125	1.60284679	1.60284679	0.680636531	0.004461787	2.350491134	1.599830131
P62258	14-3-3 protein epsilon OS=Homo sapiens OX=9606 GN=YWHAE PE=1 SV=1	P62258 [143-153]	[K].EAAENSLVAYK.[A]	YWHAE	0.782392486	1.14378502	1.073822494	0.880185559	1.40232502	1.654335579	1.142196559	1.027613563	1.179537525	0.521195342	0.912863818	0.761032077	0.420890711	0.468306681	0.52097232	1.312282053	1.312282053	0.392077836	0.308510985	0.510729368	0.200245665	1.116449216	1.116449216	0.158917628	0.410601461	0.38657951	0.061434299	0.731697079	0.731697079	-0.450681596	0.166621168	0.778269825	0.350751887	0.470056571	0.470056571	-1.089093702	0.033977526	1.468808244	1.599669807
Q86VW0	SEC14 domain and spectrin repeat-containing protein 1 OS=Homo sapiens OX=9606 GN=SESTD1 PE=1 SV=2	Q86VW0 [426-435]	[K].SVDVGLQGLR.[E]	SESTD1	0.979341667	0.930679408	1.089978925	0.974634018	1.113161804	1.163114838	0.802302028	0.886533597	0.868292186	0.640838598	0.890933951	0.751538814	0.641787591	0.566327267	0.618705353	1.083636886	1.083636886	0.115881408	0.320434582	0.49426062	0.057275617	0.852375937	0.852375937	-0.230438229	0.068420979	1.164810713	0.268416918	0.761103788	0.761103788	-0.393834895	0.059835272	1.223042732	0.481676906	0.60894007	0.60894007	-0.715627845	0.005821138	2.234992139	1.599422607
O75116	Rho-associated protein kinase 2 OS=Homo sapiens OX=9606 GN=ROCK2 PE=1 SV=4	O75116 [601-613]	[R].DLQDKNCLLETAK.[L]	ROCK2	0.950652451	1.026567641	1.022779908	0.951654241	1.095211856	1.085888247	0.462130335	0.461052931	0.466122889	0.753853473	0.800837141	0.853517233	0.736962743	0.644487949	0.685254722	1.044251448	1.044251448	0.062469144	0.460597193	0.336678713	0.021032031	0.463102051	0.463102051	-1.110597947	0.002039048	2.690572487	2.988144281	0.802735949	0.802735949	-0.317002588	0.006931147	2.159194907	0.684470373	0.688901804	0.688901804	-0.537629738	0.001059732	2.974803914	1.59934305
Q9NTJ3	Structural maintenance of chromosomes protein 4 OS=Homo sapiens OX=9606 GN=SMC4 PE=1 SV=2	Q9NTJ3 [858-879]	[K].LLEENVSAFKTEYDAVAEKAGK.[V]	SMC4	0.879702237	1.041242899	1.079054863	1.061703189	1.122096007	1.048144269	1.039777618	1.214680426	0.992294105	0.553811492	0.495354398	0.598344034	0.595161497	0.521254246	0.577914674	1.077314488	1.077314488	0.107439461	0.334745987	0.475284621	0.051064323	1.082250716	1.082250716	0.114034755	0.418393896	0.37841466	0.043152423	0.549169975	0.549169975	-0.864675345	0.007760737	2.110097009	1.82454886	0.564776805	0.564776805	-0.824247254	0.011475982	1.940210143	1.599212883
O43143	ATP-dependent RNA helicase DHX15 OS=Homo sapiens OX=9606 GN=DHX15 PE=1 SV=2	O43143 [316-337]	[R].THPVEIFYTPEPERDYLEAAIR.[T]	DHX15	0.968823576	0.968044205	1.063132219	1.195988135	1.55377508	1.232784226	7.414120691	8.201997548	8.366274263	0.850577536	0.556960442	0.703497621	0.707695454	0.69272179	0.607485649	1.327515814	1.327515814	0.408729047	0.092976416	1.031627199	0.421656002	7.994130834	7.994130834	2.998941184	0.00158633	2.799606444	8.395855065	0.703678533	0.703678533	-0.507011593	0.058856894	1.23020266	0.623727011	0.669300964	0.669300964	-0.579273002	0.001735093	2.760677265	1.599185807
P42696	RNA-binding protein 34 OS=Homo sapiens OX=9606 GN=RBM34 PE=1 SV=2	P42696 [252-262]	[K].EESAATQALKR.[N]	RBM34	0.985333502	1.014697449	0.999969049	1.060472563	1.053094139	1.070838538	2.659184117	2.669868496	2.78528056	0.657866	0.72095951	0.658712219	0.630839869	0.662096231	0.547522181	1.061468413	1.061468413	0.086061441	0.00636804	2.19599423	0.188990427	2.704777724	2.704777724	1.43551004	0.000342462	3.465387966	4.974599217	0.679179243	0.679179243	-0.558135727	0.001432874	2.843791983	1.587221905	0.613486094	0.613486094	-0.704897453	0.005386935	2.26865823	1.599171409
P09211	Glutathione S-transferase P OS=Homo sapiens OX=9606 GN=GSTP1 PE=1 SV=2	P09211 [20-45]	[R].MLLADQGQSWKEEVVTVETWQEGSLK.[A]	GSTP1	1.099735771	0.872101167	1.028163062	1.036289835	1.217131965	1.406698801	12.09901924	11.92804825	13.45967493	0.813179004	0.864893106	0.680743146	0.459427297	0.620618455	0.651959782	1.2200402	1.2200402	0.286928685	0.16976718	0.770146266	0.220977056	12.49558081	12.49558081	3.643346056	0.001490833	2.826571018	10.29817637	0.786271752	0.786271752	-0.346900071	0.071921241	1.143142826	0.396556327	0.577335178	0.577335178	-0.792518961	0.009602659	2.017608493	1.598992986
Q6PGP7	Isoform of Q6PGP7, SKI3 subunit of superkiller complex OS=Homo sapiens OX=9606 GN=SKIC3 PE=1 SV=1	A0A8V8TMA8 [1522-1530]	[R].VVYQPGYPK.[S]	SKIC3	1.007556272	0.994325152	0.998118576	1.048427473	0.987900375	0.920764865	1.456435954	1.447810633	1.537747629	0.686887983	0.624222876	0.671918399	0.670233089	0.600374191	0.662056586	0.985697571	0.985697571	-0.020783024	0.736126429	0.13304759	0.002765131	1.480664739	1.480664739	0.566245014	0.003061231	2.514103834	1.42359876	0.661009753	0.661009753	-0.597256537	0.00220774	2.656052056	1.586344452	0.644221289	0.644221289	-0.634371759	0.00301719	2.520397405	1.598868934
Q8IWA4	Mitofusin-1 OS=Homo sapiens OX=9606 GN=MFN1 PE=1 SV=3	Q8IWA4 [690-700]	[K].QLEEEIARLPK.[E]	MFN1	0.993194224	0.980241019	1.026564756	1.017793459	1.094698926	1.154254574	1.229021388	1.270756275	1.141800449	0.759073388	0.920068617	0.822605095	0.758346504	0.723083268	0.745637161	1.088915653	1.088915653	0.122892208	0.142284602	0.846842095	0.104070295	1.213859371	1.213859371	0.279601291	0.02019597	1.69473528	0.473850172	0.8339157	0.8339157	-0.262026545	0.061076351	1.214126917	0.318133482	0.742355644	0.742355644	-0.429817583	0.000190661	3.719738949	1.598809204
Q9Y265	RuvB-like 1 OS=Homo sapiens OX=9606 GN=RUVBL1 PE=1 SV=1	Q9Y265 [109-117]	[K].TEVLMENFR.[R]	RUVBL1	0.986594862	0.904184972	1.109220166	1.02281951	0.970060108	0.910491042	2.193289049	2.379407883	2.34952135	0.653171425	0.686573314	0.557141915	0.591446833	0.525019704	0.60126174	0.96779022	0.96779022	-0.047233735	0.666433269	0.17624333	0.008324631	2.307406094	2.307406094	1.206271935	9.52E-05	4.021141181	4.850589751	0.632295551	0.632295551	-0.661329026	0.009929432	2.003075583	1.324692025	0.572576092	0.572576092	-0.804460663	0.010294256	1.987405021	1.598789161
P21266	Glutathione S-transferase Mu 3 OS=Homo sapiens OX=9606 GN=GSTM3 PE=1 SV=3	P21266 [99-112]	[K].IRVDIIENQVMDFR.[T]	GSTM3	0.899809176	1.081171909	1.019018915	0.925350169	1.262661141	1.516344476	1.991006156	1.788912514	2.054980883	0.612748357	0.804040462	0.670527159	0.607987432	0.550382581	0.65868742	1.234785262	1.234785262	0.304260168	0.302242597	0.519644328	0.158107071	1.944966518	1.944966518	0.95974532	0.001177312	2.929108276	2.811197959	0.695771993	0.695771993	-0.523313489	0.017457582	1.758015918	0.919993444	0.605685811	0.605685811	-0.72335848	0.006162887	2.210215808	1.598778347
Q63HN8	Isoform of Q63HN8, Ring finger protein 213 OS=Homo sapiens OX=9606 GN=RNF213 PE=1 SV=1	A0A0A0MTC1 [4891-4902]; Q63HN8 [4842-4853]	[R].SLETNGEINLPK.[D]	RNF213	0.964691267	0.997431121	1.037877613	1.011912167	1.041475975	1.121836108	2.025689685	1.996947883	2.134040591	0.724281469	0.699573398	0.644326226	0.747574101	0.702208094	0.683887261	1.058408083	1.058408083	0.081895985	0.220948625	0.655708698	0.05369991	2.052226053	2.052226053	1.037189653	0.000208279	3.681353846	3.818262116	0.689393698	0.689393698	-0.536599985	0.00064729	3.188900869	1.711164158	0.711223152	0.711223152	-0.491625806	0.000560343	3.251546421	1.59854413
P42285	Exosome RNA helicase MTR4 OS=Homo sapiens OX=9606 GN=MTREX PE=1 SV=3	P42285 [291-301]	[R].QFAEWICHLHK.[Q]	MTREX	1.073514169	0.896064963	1.030420869	1.44912683	1.145415141	0.937073287	0.484370665	0.598832555	0.544861491	0.654689648	0.3469599	0.497481028	0.576188052	0.542555393	0.594563716	1.177205086	1.177205086	0.235365681	0.357813226	0.446343611	0.105053968	0.542688237	0.542688237	-0.881804457	0.00371165	2.430432925	2.143166587	0.499710192	0.499710192	-1.000836451	0.013775742	1.860885009	1.862441547	0.571102387	0.571102387	-0.80817868	0.010521331	1.977929309	1.598520299
Q9Y2Z0	Protein SGT1 homolog OS=Homo sapiens OX=9606 GN=SUGT1 PE=1 SV=3	Q9Y2Z0 [52-70]; Q9Y2Z0-2 [52-70]	[R].AYCHILLGNYCVAVADAKK.[S]	SUGT1	0.999743424	1.03509198	0.965164596	0.784252849	0.865039901	0.982783772	0.554942189	0.538761109	0.519110403	1.292303841	1.693537785	1.340986168	1.354929154	1.344100823	1.389610166	0.877358841	0.877358841	-0.188761068	0.157013835	0.80406208	0.151775617	0.537604567	0.537604567	-0.895382701	0.000266551	3.574219224	3.200294064	1.442275932	1.442275932	0.528347203	0.069430603	1.158449061	0.612063321	1.362880048	1.362880048	0.446658591	0.000263927	3.578515808	1.598374828
P20700	Lamin-B1 OS=Homo sapiens OX=9606 GN=LMNB1 PE=1 SV=2	P20700 [125-134]	[K].ESDLNGAQIK.[L]	LMNB1	0.924588373	1.067265949	1.008145678	1.120429263	1.443418344	1.97102633	3.023128702	2.648535543	2.888000797	0.571282677	0.963724459	0.841580392	0.589446262	0.613332931	0.579413099	1.511624645	1.511624645	0.596099945	0.171970427	0.76454623	0.455745966	2.853221681	2.853221681	1.512591841	0.001270929	2.895878868	4.38028275	0.792195843	0.792195843	-0.336070965	0.207844083	0.682262334	0.229288561	0.594064097	0.594064097	-0.751309494	0.007459525	2.127288833	1.598252296
P61160	Actin-related protein 2 OS=Homo sapiens OX=9606 GN=ACTR2 PE=1 SV=1	P61160 [7-19]	[R].KVVVCDNGTGFVK.[C]	ACTR2	1.048155246	0.993394977	0.958449777	1.091173815	1.019876919	1.000450025	0.366488214	0.376744205	0.360146537	0.708895214	0.73741543	0.671473151	0.651495676	0.698412888	0.700823314	1.03716692	1.03716692	0.052648098	0.383294133	0.416467829	0.021926239	0.367792985	0.367792985	-1.44303413	0.001248886	2.903477111	4.189816567	0.705927932	0.705927932	-0.502407189	0.001210516	2.917029567	1.465536624	0.683577293	0.683577293	-0.548823621	0.001224536	2.91202845	1.598189998
P05023	Sodium/potassium-transporting ATPase subunit alpha-1 OS=Homo sapiens OX=9606 GN=ATP1A1 PE=1 SV=1	P05023 [518-551]	[R].CSSILLHGKEQPLDEELKDAFQNAYLELGGLGER.[V]	ATP1A1	0.923157107	1.012660575	1.064182317	0.977764556	1.130926368	1.098033081	0.835953133	0.99803407	0.93028197	0.849689204	0.583469324	0.803819329	0.674340101	0.545578904	0.680520005	1.068908001	1.068908001	0.096137689	0.330660558	0.480617606	0.046205466	0.921423057	0.921423057	-0.118064395	0.2781541	0.555714534	0.0656101	0.745659286	0.745659286	-0.423411525	0.071189585	1.14758354	0.485900097	0.63347967	0.63347967	-0.658629774	0.003746423	2.426383152	1.598088187
Q00534	Cyclin-dependent kinase 6 OS=Homo sapiens OX=9606 GN=CDK6 PE=1 SV=1	Q00534 [47-60]	[R].VQTGEEGMPLSTIR.[E]	CDK6	0.998380002	0.924989844	1.076630154	0.998952723	1.229244552	1.146466493	4.04535681	3.901930297	3.85367257	0.605681809	0.607642199	0.705100254	0.576604797	0.637421493	0.611652254	1.124887923	1.124887923	0.169781267	0.206431625	0.685223768	0.11633816	3.933653226	3.933653226	1.975869781	4.46E-06	5.350726845	10.57233948	0.639474754	0.639474754	-0.645040691	0.003571317	2.447171583	1.57852525	0.608559515	0.608559515	-0.716529735	0.005884826	2.230266386	1.598052182
Q14739	Delta(14)-sterol reductase LBR OS=Homo sapiens OX=9606 GN=LBR PE=1 SV=2	Q14739 [41-61]	[K].YKDGTELELKENDIKPLTSFR.[Q]	LBR	0.923702411	0.996297467	1.080000122	1.082643131	1.201631836	1.292508521	1.730646287	2.169129035	2.162594398	0.761632884	0.748002971	0.801576232	0.644547873	0.576448598	0.607302818	1.192261163	1.192261163	0.25370029	0.069129803	1.160334682	0.294377245	2.020789907	2.020789907	1.014919339	0.013364105	1.874060128	1.902019866	0.770404029	0.770404029	-0.376312847	0.025926035	1.586263899	0.596931484	0.609433096	0.609433096	-0.714460245	0.005801004	2.236496863	1.597888097
Q12965	Unconventional myosin-Ie OS=Homo sapiens OX=9606 GN=MYO1E PE=1 SV=2	Q12965 [132-138]	[R].VSGGGTK.[V]	MYO1E	1.042548863	0.978733462	0.978717675	1.134143656	1.022328019	0.93361556	2.552222678	2.388669274	2.469516353	0.698454378	0.558708852	0.642750564	0.637009348	0.641616299	0.644246998	1.030029078	1.030029078	0.042685066	0.665933448	0.176569171	0.007536867	2.470136102	2.470136102	1.304590535	0.000165001	3.782512665	4.93463022	0.633304598	0.633304598	-0.659028541	0.003980019	2.400114829	1.581744173	0.640957549	0.640957549	-0.641699286	0.003237324	2.489813865	1.59771178
Q9H4A3	Serine/threonine-protein kinase WNK1 OS=Homo sapiens OX=9606 GN=WNK1 PE=1 SV=2	Q9H4A3 [27-50]	[K].NGSSSDSSVGEKLGAAAADAVTGR.[T]	WNK1	1.035637902	0.978071413	0.986290685	0.807445983	0.632970311	0.531155011	0.387805742	0.510624631	0.460062326	1.463134058	1.256429403	1.467353214	1.815420084	1.561313927	1.761088074	0.657190435	0.657190435	-0.605616613	0.045387835	1.343060536	0.813379772	0.452830899	0.452830899	-1.142955689	0.000906595	3.042586675	3.477541751	1.395638892	1.395638892	0.480925706	0.023714521	1.624985639	0.781497366	1.712607362	1.712607362	0.776194432	0.008742543	2.058362218	1.597689293
Q9H299	SH3 domain-binding glutamic acid-rich-like protein 3 OS=Homo sapiens OX=9606 GN=SH3BGRL3 PE=1 SV=1	Q9H299 [33-51]	[R].IQYQLVDISQDNALRDEMR.[A]	SH3BGRL3	0.937450978	0.99990998	1.062639042	1.286000317	1.204324601	1.208844645	3.121297423	3.224230543	3.33023002	0.629097544	0.588186072	0.683187948	0.665890378	0.606110683	0.661812155	1.233056521	1.233056521	0.302238932	0.008228665	2.084670609	0.630068618	3.225252662	3.225252662	1.689412184	3.49E-05	4.456967579	7.529655331	0.633490521	0.633490521	-0.658605062	0.001702821	2.768831077	1.823566162	0.644604405	0.644604405	-0.633514047	0.003008655	2.521627583	1.597486495
Q9NWS0	PIH1 domain-containing protein 1 OS=Homo sapiens OX=9606 GN=PIH1D1 PE=1 SV=1	Q9NWS0 [140-147]	[R].ELVITIAR.[E]	PIH1D1	0.927633514	1.012088517	1.060277969	1.227370762	1.366673088	1.348749512	1.608844739	1.481242717	1.517321535	0.668431954	0.65324224	0.698233323	0.598330697	0.659650587	0.62752188	1.314264454	1.314264454	0.394255601	0.006025133	2.220033328	0.875260575	1.535802997	1.535802997	0.618993168	0.000591667	3.227922538	1.998061998	0.673302506	0.673302506	-0.570673261	0.008143102	2.0892101	1.192256342	0.628501054	0.628501054	-0.67001293	0.004130151	2.384034102	1.597333674
P46100	Transcriptional regulator ATRX OS=Homo sapiens OX=9606 GN=ATRX PE=1 SV=6	P46100 [1964-1987]	[R].GGGEGNVDETGNNPSVSLKLEESK.[A]	ATRX	1.04709422	1.061868779	0.891037001	0.982515589	0.868612476	0.960651026	1.047988072	1.168428851	1.140582468	1.519999068	1.402132548	1.371317778	1.512999512	1.501396566	1.721219811	0.937259697	0.937259697	-0.093479247	0.396942257	0.401272665	0.037510667	1.118999797	1.118999797	0.162209775	0.154716878	0.810462307	0.131464908	1.431149798	1.431149798	0.517174686	0.004138846	2.383120754	1.232489729	1.57853863	1.57853863	0.658589567	0.003756613	2.425203548	1.597213754
Q9Y376	Calcium-binding protein 39 OS=Homo sapiens OX=9606 GN=CAB39 PE=1 SV=1	Q9Y376 [269-279]	[R].NIQFEAFHVFK.[V]	CAB39	0.941374989	0.959194322	1.099430689	0.979280544	1.043014609	0.953315549	2.982778547	2.86990915	2.894742339	0.667769596	0.679159942	0.589286272	0.620568845	0.65497711	0.558858998	0.991870234	0.991870234	-0.011776709	0.894824683	0.048262045	0.000568368	2.915810012	2.915810012	1.54389672	1.81E-05	4.741771802	7.320805931	0.64540527	0.64540527	-0.631722736	0.007329933	2.1349	1.34866487	0.611468317	0.611468317	-0.709650346	0.005614891	2.250658661	1.597180697
P12956	X-ray repair cross-complementing protein 6 OS=Homo sapiens OX=9606 GN=XRCC6 PE=1 SV=2	P12956 [597-605]	[K].QELLEALTK.[H]	XRCC6	0.986904514	0.91311001	1.099985476	1.195652339	0.716838269	0.885633924	6.214908536	6.417538958	6.645637556	0.641830248	0.560024272	0.650370629	0.505475319	0.455153809	0.711356927	0.932708177	0.932708177	-0.100502329	0.689273879	0.16160818	0.016241998	6.42602835	6.42602835	2.683927346	7.23E-05	4.14101201	11.11417537	0.617408383	0.617408383	-0.695703024	0.008042908	2.094586892	1.457210434	0.557328685	0.557328685	-0.843399685	0.012776655	1.893582825	1.597047159
Q9NR30	Nucleolar RNA helicase 2 OS=Homo sapiens OX=9606 GN=DDX21 PE=1 SV=5	Q9NR30 [7-24]	[R].SDAGLESDTAMKKGETLR.[K]	DDX21	1.023361799	1.075340548	0.901297653	0.514844252	0.487866384	0.537215143	0.079614693	0.096078802	0.076420065	1.474413925	1.724303258	1.608006764	1.642362486	1.467944642	1.474174183	0.513308593	0.513308593	-0.962101684	0.007460144	2.127252772	2.046633474	0.084037853	0.084037853	-3.572816881	0.00282864	2.548422314	9.105046263	1.602241316	1.602241316	0.68009145	0.003503712	2.455471618	1.669945254	1.528160437	1.528160437	0.611796016	0.00245242	2.610405236	1.597035523
P35579	Myosin-9 OS=Homo sapiens OX=9606 GN=MYH9 PE=1 SV=4	P35579 [931-940]	[R].CQHLQAEKKK.[M]	MYH9	0.933086039	1.035975201	1.03093876	0.500438394	0.822467372	1.237148195	0.344930061	0.311304098	0.305887726	1.573072713	0.952196379	1.536631838	1.453234333	1.461838395	1.60910201	0.85335132	0.85335132	-0.228788281	0.564068483	0.248668166	0.056892362	0.320707295	0.320707295	-1.640670924	0.000858488	3.06626575	5.030733061	1.353966977	1.353966977	0.437192552	0.218134165	0.661276309	0.289105077	1.508058246	1.508058246	0.592692151	0.00202059	2.694521736	1.597021884
O43795	Unconventional myosin-Ib OS=Homo sapiens OX=9606 GN=MYO1B PE=1 SV=3	O43795 [704-713]	[R].LEDLATLIQK.[I]	MYO1B	0.882437114	1.036976113	1.080586773	1.216152119	0.97257838	0.809775404	11.11493963	11.21546873	11.52549435	0.780620403	0.646440408	0.555418601	0.536574851	0.583184254	0.540062812	0.999501968	0.999501968	-0.000718688	0.997239093	0.001200705	8.63E-07	11.2853009	11.2853009	3.496372981	7.48E-06	5.126106721	17.92278104	0.660826471	0.660826471	-0.597656617	0.019057542	1.719933117	1.027929408	0.553273972	0.553273972	-0.853934038	0.013493419	1.869878003	1.596752474
P05455	Lupus La protein OS=Homo sapiens OX=9606 GN=SSB PE=1 SV=2	P05455 [42-54]	[K].LDEGWVPLEIMIK.[F]	SSB	0.901087478	0.964694515	1.134218008	0.970409595	1.1198933	1.284127357	5.925334075	5.909268212	6.402097603	0.68697542	0.870233357	0.780705897	0.660508534	0.508741976	0.551994944	1.124810084	1.124810084	0.169681434	0.339723284	0.468874687	0.079559329	6.078899963	6.078899963	2.603810277	0.000185005	3.732815568	9.71954354	0.779304891	0.779304891	-0.359740223	0.069429022	1.158458951	0.416744282	0.573748485	0.573748485	-0.801509657	0.010188302	1.99189818	1.596525627
P11137	Isoform of P11137, Microtubule-associated protein OS=Homo sapiens OX=9606 GN=MAP2 PE=1 SV=1	A0A669KB77 [935-960]	[K].VKATGEESTQAEISCESPFLAKDFYK.[N]	MAP2	0.984552494	0.974672096	1.040775411	0.851346376	0.82587219	0.826025424	0.792061281	0.801793768	0.751826842	1.329269089	1.31198252	1.3218955	1.437342099	1.344263224	1.396722922	0.834414663	0.834414663	-0.261163584	0.007521057	2.123721142	0.554638625	0.781893964	0.781893964	-0.354955125	0.001482751	2.828931783	1.004143835	1.321049037	1.321049037	0.40168402	0.002676591	2.572417977	1.033299193	1.392776081	1.392776081	0.477963333	0.00045681	3.340264618	1.596524008
O00541	Pescadillo homolog OS=Homo sapiens OX=9606 GN=PES1 PE=1 SV=1	O00541 [316-322]; O00541-2 [311-317]	[K].ELEAQEK.[H]	PES1	1.030107281	0.937670448	1.032222271	1.131457042	1.063446948	0.935485341	2.547365592	2.665680063	2.657851209	0.678440681	0.546148331	0.6493707	0.636754567	0.7226861	0.666816564	1.04346311	1.04346311	0.061379597	0.55242343	0.25772791	0.015819235	2.623632288	2.623632288	1.391565535	7.38E-06	5.131906111	7.141383672	0.624653238	0.624653238	-0.678872563	0.002254505	2.646948722	1.796940863	0.675419077	0.675419077	-0.566145166	0.001514008	2.819871849	1.596456817
Q05682	Isoform of Q05682, Caldesmon 1 OS=Homo sapiens OX=9606 GN=CALD1 PE=1 SV=1	E7EX44 [131-150]; Q05682-4 [137-156]; Q05682 [137-156]	[R].MQNDTAENETTEKEEKSESR.[Q]	CALD1	0.948639013	1.054915011	0.996445975	0.975116307	1.464380579	1.624217034	2.792552253	2.156544867	1.914862241	0.705806536	0.891918239	0.635397294	0.667990616	0.722315651	0.639793165	1.354571306	1.354571306	0.437836341	0.20871839	0.680439283	0.297921046	2.287986454	2.287986454	1.194078511	0.03731879	1.428072447	1.70523062	0.744374023	0.744374023	-0.425900386	0.063477169	1.197382449	0.509965647	0.676699811	0.676699811	-0.56341211	0.001467987	2.833277847	1.59630305
P55072	Transitional endoplasmic reticulum ATPase OS=Homo sapiens OX=9606 GN=VCP PE=1 SV=4	P55072 [487-505]; A0A7P0T8A3 [442-460]; A0A7P0T8Q5 [487-505]	[K].RELQELVQYPVEHPDKFLK.[F]	VCP	1.085576861	0.944063789	0.97035935	1.344047965	0.948550576	0.89946786	2.904413208	3.036239589	2.950509726	0.609460719	0.522269431	0.494645324	0.578793359	0.604215292	0.635224007	1.064022134	1.064022134	0.089528162	0.700124407	0.154824782	0.013861178	2.963720841	2.963720841	1.567409563	5.23E-06	5.281138069	8.277706316	0.542125158	0.542125158	-0.883302136	0.001454978	2.837143647	2.506055044	0.606077553	0.606077553	-0.722425685	0.006171209	2.209629765	1.596293296
P35580	Myosin-10 OS=Homo sapiens OX=9606 GN=MYH10 PE=1 SV=3	P35580 [690-700]; P35579 [683-693]	[K].LDPHLVLDQLR.[C]	MYH10	0.932391845	0.998968283	1.068639873	1.122396884	1.172523026	1.107178355	0.416939684	0.381715734	0.381983679	0.625502974	0.539652679	0.603366106	0.614714155	0.594958154	0.648349943	1.134032755	1.134032755	0.181462311	0.056919253	1.244740811	0.225873544	0.393546366	0.393546366	-1.345394478	0.002258184	2.646240649	3.560237556	0.589507253	0.589507253	-0.762418532	0.001808018	2.742797177	2.091159397	0.61934075	0.61934075	-0.691194722	0.004904437	2.309410833	1.596252578
O94966	Isoform of O94966, Isoform 6 of Ubiquitin carboxyl-terminal hydrolase 19 OS=Homo sapiens OX=9606 GN=USP19	O94966-6 [1132-1141]	[R].LQEFVLVASK.[E]	USP19	0.970680462	1.035810555	0.993508984	1.051064765	1.095394278	1.114156151	0.800672045	0.828232946	0.760852536	0.683288931	0.729339538	0.685590765	0.659714484	0.684355941	0.743934081	1.086871731	1.086871731	0.120181689	0.031354247	1.50370362	0.180717641	0.796585842	0.796585842	-0.328098256	0.001742912	2.758724599	0.905132729	0.699406411	0.699406411	-0.515797074	0.000333627	3.476738713	1.793291657	0.696001502	0.696001502	-0.522837676	0.00088512	3.052998018	1.596222387
Q96BN8	Ubiquitin thioesterase otulin OS=Homo sapiens OX=9606 GN=OTULIN PE=1 SV=3	Q96BN8 [190-196]	[K].ESLTLLR.[K]	OTULIN	0.996469003	1.027186365	0.976344632	1.085721296	1.196154984	1.146339369	0.295762715	0.35993466	0.335430323	0.710391229	0.714847387	0.751260308	0.710521569	0.761856637	0.739748244	1.14273855	1.14273855	0.192495363	0.03032511	1.51819762	0.292246002	0.330375899	0.330375899	-1.597819648	1.51E-05	4.820637598	7.702509468	0.725499641	0.725499641	-0.462953194	0.00016965	3.770445873	1.745539959	0.737375483	0.737375483	-0.439528645	0.000233699	3.631342962	1.596079251
Q07866	Isoform of Q07866, Isoform G of Kinesin light chain 1 OS=Homo sapiens OX=9606 GN=KLC1	Q07866-3 [523-546]	[R].ESLNVDVVKYESGPDGGEEGVSGR.[A]	KLC1	1.149533874	0.927436355	0.923029772	1.564566529	0.848986521	0.732938535	3.330992146	3.592925538	3.949793559	1.717446326	0.826606713	1.464794946	2.236662952	1.66997291	1.825212151	1.048830528	1.048830528	0.068781584	0.871297416	0.059833574	0.004115448	3.624570414	3.624570414	1.857810016	0.001545342	2.810975313	5.222258092	1.336282662	1.336282662	0.418225211	0.3317389	0.479203599	0.200415026	1.910616005	1.910616005	0.934037855	0.019554841	1.708745707	1.596033174
Q86VP6	Cullin-associated NEDD8-dissociated protein 1 OS=Homo sapiens OX=9606 GN=CAND1 PE=1 SV=2	Q86VP6 [958-969]	[K].LTLIDPETLLPR.[L]	CAND1	1.016507386	1.003325583	0.980167031	1.034100116	1.121937658	1.0359531	1.062891335	1.107334772	1.129230368	0.822986364	0.697687007	0.81054974	0.759612601	0.765437981	0.72430163	1.063996958	1.063996958	0.089494026	0.146575912	0.833937394	0.074632415	1.099818825	1.099818825	0.137265886	0.019331833	1.713726967	0.23523625	0.77707437	0.77707437	-0.363875415	0.024221605	1.615797083	0.587948835	0.749784071	0.749784071	-0.415452919	0.000144014	3.841596359	1.596002422
P43034	Isoform of P43034, Platelet-activating factor acetylhydrolase IB subunit alpha OS=Homo sapiens OX=9606 GN=PAFAH1B1 PE=1 SV=1	A0A6Q8PFU3 [39-51]	[R].SNGYEEAYSVFKK.[E]	PAFAH1B1	0.89665165	0.979225772	1.124122578	1.15715144	1.200113159	1.141219312	0.358543575	0.42641218	0.39616699	0.609617418	0.495041599	0.572145995	0.568695469	0.508107019	0.55525975	1.166161304	1.166161304	0.221767357	0.121548482	0.915250459	0.202972675	0.393707581	0.393707581	-1.344803601	0.007666797	2.115386056	2.844778785	0.558935004	0.558935004	-0.839247566	0.009962991	2.001610271	1.679846549	0.544020746	0.544020746	-0.878266425	0.015237652	1.81708196	1.595882078
Q5HYJ3	Protein FAM76B OS=Homo sapiens OX=9606 GN=FAM76B PE=1 SV=3	Q5HYJ3 [90-95]; Q8TAV0 [88-93]	[R].CTNSEK.[K]	FAM76B	0.856390488	1.08519121	1.058418302	0.694281093	1.012505607	1.202671757	0.429120116	0.467008123	0.448283662	0.568229833	1.003279205	0.747505854	0.557168387	0.504528449	0.51938924	0.969819486	0.969819486	-0.044211854	0.866873358	0.062044344	0.002743095	0.4481373	0.4481373	-1.157987282	0.015038111	1.822806707	2.110786985	0.773004964	0.773004964	-0.371450416	0.211325168	0.675048778	0.250747149	0.527028692	0.527028692	-0.924046589	0.018750193	1.726994262	1.595823157
P53804	Isoform of P53804, RING-type E3 ubiquitin transferase OS=Homo sapiens OX=9606 GN=TTC3 PE=1 SV=1	A0A8Q3WLN3 [2005-2026]	[K].GQSACPACQGRDLLTEESPSGR.[G]	TTC3	1.028521637	0.923502752	1.047975611	1.037892831	0.969527383	0.9268226	0.592457302	0.7115624	0.704369337	1.791511808	1.128314384	1.604545341	1.71903707	1.522912152	1.827017377	0.978080938	0.978080938	-0.031974239	0.68676802	0.163189936	0.005217874	0.669463013	0.669463013	-0.578923744	0.003757845	2.425061081	1.403925441	1.508123844	1.508123844	0.592754905	0.118641618	0.925762941	0.548750524	1.689655533	1.689655533	0.756729157	0.007783821	2.108807155	1.59579586
Q16512	Serine/threonine-protein kinase N1 OS=Homo sapiens OX=9606 GN=PKN1 PE=1 SV=2	Q16512 [446-457]	[K].FLKLEDFLDNER.[H]	PKN1	0.897008689	1.05882304	1.044168272	0.831099499	1.023827524	1.237783692	0.725351665	0.697785368	0.674444747	0.655811162	0.788118518	0.698508126	0.592032085	0.546654937	0.578617726	1.030903572	1.030903572	0.043909393	0.826523615	0.082744734	0.003633271	0.699193927	0.699193927	-0.516235442	0.021539608	1.666762214	0.860441728	0.714145935	0.714145935	-0.485709177	0.013571281	1.867379155	0.907003192	0.572434916	0.572434916	-0.804816422	0.010405398	1.982741301	1.59574276
O14920	Inhibitor of nuclear factor kappa-B kinase subunit beta OS=Homo sapiens OX=9606 GN=IKBKB PE=1 SV=1	O14920 [583-592]	[R].TEGDSQEMVR.[L]	IKBKB	1.017203857	0.941138524	1.041657619	1.025815206	0.922035004	0.879908859	1.155276368	1.106576759	1.017511281	0.786708206	0.6625211	0.730591284	0.687839831	0.587455738	0.702955085	0.942586356	0.942586356	-0.085303296	0.345270359	0.461840704	0.039396534	1.093121469	1.093121469	0.128453724	0.14409389	0.841354433	0.10807511	0.726606863	0.726606863	-0.460753101	0.00472912	2.32521968	1.071352179	0.659416885	0.659416885	-0.600737267	0.002206663	2.656264009	1.59571678
Q15233	Isoform of Q15233, Non-POU domain containing octamer binding OS=Homo sapiens OX=9606 GN=NONO PE=1 SV=1	A0A7I2V5Y7 [66-78]	[K].NFRKPGEKTFTQR.[S]	NONO	0.926424585	1.100928153	0.972647262	0.462474136	0.810705773	1.11028249	0.643082289	0.610041635	0.523473382	1.548528439	4.614765568	2.085843006	1.417133221	1.599682293	1.544224903	0.794487467	0.794487467	-0.331903634	0.388187285	0.410958694	0.136398684	0.592199102	0.592199102	-0.755845793	0.004509344	2.345886627	1.773128537	2.749712338	2.749712338	1.459280699	0.205078742	0.688079355	1.004100921	1.520346806	1.520346806	0.604400454	0.002291018	2.639971456	1.595599946
Q13523	Serine/threonine-protein kinase PRP4 homolog OS=Homo sapiens OX=9606 GN=PRPF4B PE=1 SV=3	Q13523 [857-864]	[R].APEIIIGK.[S]	PRP4K	1.123105606	0.939062203	0.937832191	1.473618372	0.969976699	0.968896279	6.292773423	5.593626406	5.850636905	0.676524153	0.466479508	0.565714122	0.52965438	0.614418118	0.562398901	1.137497117	1.137497117	0.185862888	0.507685156	0.294405534	0.054719063	5.912345578	5.912345578	2.563730598	0.000781723	3.106946944	7.965374946	0.569572594	0.569572594	-0.812048364	0.007599373	2.119222264	1.720910973	0.5688238	0.5688238	-0.813946266	0.010963836	1.960037486	1.595365194
Q9NQ50	Large ribosomal subunit protein mL40 OS=Homo sapiens OX=9606 GN=MRPL40 PE=1 SV=1	Q9NQ50 [164-173]	[K].RDPNLFPFEK.[E]	MRPL40	1.037273952	0.976981821	0.985744228	1.294605306	1.202076542	1.137086924	0.312194125	0.288836731	0.271837768	0.748110983	0.648063367	0.659502636	0.694319917	0.688958257	0.720584414	1.211256257	1.211256257	0.276504118	0.029852161	1.525024226	0.421675479	0.290956208	0.290956208	-1.781126065	2.80E-05	4.553492743	8.110344614	0.685225662	0.685225662	-0.545348914	0.002430953	2.614223352	1.425663864	0.701287529	0.701287529	-0.511922022	0.000765074	3.116296343	1.595300724
Q6PL18	ATPase family AAA domain-containing protein 2 OS=Homo sapiens OX=9606 GN=ATAD2 PE=1 SV=1	Q6PL18 [56-70]	[K].AGDGSSVKEVETYHR.[T]	ATAD2	0.960780167	1.013898428	1.025321405	0.894468743	0.818709996	0.859543451	1.4591501	1.555108986	1.46746758	1.428473815	1.525702282	1.431947011	1.357909976	1.374935151	1.318389086	0.857574063	0.857574063	-0.221666821	0.008746856	2.058148005	0.456223126	1.493908889	1.493908889	0.579092163	0.000430531	3.365995407	1.949221561	1.462041036	1.462041036	0.547983805	0.000659897	3.180523855	1.742875564	1.350411404	1.350411404	0.433398993	0.00020858	3.680728129	1.595223864
Q9UGV2	Protein NDRG3 OS=Homo sapiens OX=9606 GN=NDRG3 PE=1 SV=2	Q9UGV2 [169-177]	[K].GWIDWAASK.[L]	NDRG3	0.97898323	1.00952319	1.01149358	1.137713311	1.421584439	1.874940846	1.039047886	1.045759184	1.000784859	0.686647345	0.885061603	0.785269628	0.487231215	0.627961146	0.625595295	1.478079532	1.478079532	0.5637239	0.155526699	0.808195046	0.455598863	1.028530643	1.028530643	0.040584777	0.18424386	0.734606976	0.02981386	0.785659525	0.785659525	-0.348023856	0.060205604	1.22036308	0.424715464	0.580262552	0.580262552	-0.785222269	0.009304325	2.031315149	1.59503389
Q9P2E9	Isoform of Q9P2E9, Isoform 2 of Ribosome-binding protein 1 OS=Homo sapiens OX=9606 GN=RRBP1	Q9P2E9-3 [814-822]; Q9P2E9 [1247-1255]; A0A087WU26 [184-192]	[K].QSDELALVR.[Q]	RRBP1	0.799665836	1.066752993	1.133581171	1.349894625	1.915522549	2.259884422	0.606290002	0.592827104	0.525518057	0.532253155	0.941638577	0.757070315	0.439310588	0.500354335	0.48904277	1.841767198	1.841767198	0.881090715	0.071728793	1.144306476	1.00823781	0.574878388	0.574878388	-0.7986713	0.046155977	1.335772056	1.066842805	0.743654016	0.743654016	-0.42729653	0.177791407	0.750089233	0.320510526	0.476235897	0.476235897	-1.070251724	0.032336878	1.490301913	1.594998191
Q9NYL9	Tropomodulin-3 OS=Homo sapiens OX=9606 GN=TMOD3 PE=1 SV=1	Q9NYL9 [76-81]	[K].EALEHK.[D]	TMOD3	0.945279781	0.973868672	1.080851547	0.79755383	0.964820093	1.235410397	0.747622662	0.691194389	0.702017614	0.775830048	1.132486097	0.878049881	0.660098378	0.630431087	0.58966028	0.99926144	0.99926144	-0.00106591	0.996027131	0.001728832	1.84E-06	0.713611555	0.713611555	-0.486789119	0.01074718	1.968705486	0.958344408	0.928788676	0.928788676	-0.106577713	0.582127383	0.234981971	0.025043841	0.626729915	0.626729915	-0.674084238	0.004304151	2.366112452	1.594959109
Q9NYL9	Tropomodulin-3 OS=Homo sapiens OX=9606 GN=TMOD3 PE=1 SV=1	Q9NYL9 [149-172]	[K].FCNIMGSSNGVDQEHFSNVVKGEK.[I]	TMOD3	1.04695494	0.984280923	0.968764136	0.851097583	0.801659753	0.82372807	0.348984407	0.384195667	0.345847666	1.24778987	1.20946774	1.181547853	1.409060298	1.378157876	1.334842978	0.825495135	0.825495135	-0.276668382	0.006330305	2.198575359	0.608276287	0.359675913	0.359675913	-1.475230547	0.00016616	3.779474157	5.575595728	1.212935154	1.212935154	0.278502424	0.00266557	2.574209872	0.716923688	1.374020384	1.374020384	0.458403407	0.000332002	3.478859761	1.594721167
P30622	Isoform of P30622, CAP-Gly domain containing linker protein 1 (Fragment) OS=Homo sapiens OX=9606 GN=CLIP1 PE=1 SV=1	A0A3B3ISJ8 [4-15]; P30622-2 [969-980]; P30622 [1015-1026]	[K].METSHNQCQELK.[A]	CLIP1	0.777354341	1.085633512	1.137012146	0.863623212	1.378283108	1.724763995	1.840768923	1.871077635	2.087641197	0.496108171	0.968322776	0.69526717	0.496901976	0.434046683	0.450670719	1.322223438	1.322223438	0.402965994	0.330889351	0.48031721	0.193551502	1.933162585	1.933162585	0.950962978	0.003635469	2.439439511	2.319816662	0.719899373	0.719899373	-0.474132834	0.191487514	0.717859539	0.340360777	0.460539793	0.460539793	-1.118602277	0.037543592	1.425464184	1.594527482
E9PAV3	Nascent polypeptide-associated complex subunit alpha, muscle-specific form OS=Homo sapiens OX=9606 GN=NACA PE=1 SV=1	E9PAV3 [1977-2007]	[K].SPASDTYIVFGEAKIEDLSQQAQLAAAEKFK.[V]	NACA	1.173801812	0.8533372	0.972860988	0.944957481	0.609384493	0.418907775	1.056315251	1.245527897	1.210004906	1.619805478	0.788986939	1.178391332	1.659874982	1.745541496	1.77141545	0.657749916	0.657749916	-0.604388935	0.14492506	0.838856512	0.506995594	1.170616018	1.170616018	0.227267925	0.209640802	0.678524187	0.154206784	1.195727917	1.195727917	0.257889147	0.510371963	0.292113191	0.075332822	1.725610643	1.725610643	0.787106979	0.009423406	2.025792107	1.594515106
Q9ULX3	RNA-binding protein NOB1 OS=Homo sapiens OX=9606 GN=NOB1 PE=1 SV=1	Q9ULX3 [26-31]	[K].NIYTIR.[E]	NOB1	1.017945182	0.954704278	1.02735054	1.210613163	1.121387702	1.017978228	0.706555969	0.688901864	0.802441233	0.682136059	0.575195666	0.676223701	0.69612215	0.650681103	0.738578927	1.116659697	1.116659697	0.159189591	0.159682992	0.79674134	0.126832928	0.732633022	0.732633022	-0.448837365	0.005213746	2.282850154	1.024628449	0.644518476	0.644518476	-0.63370638	0.001910955	2.718749481	1.722888891	0.695127393	0.695127393	-0.524650696	0.000913732	3.039181379	1.594508625
O95999	B-cell lymphoma/leukemia 10 OS=Homo sapiens OX=9606 GN=BCL10 PE=1 SV=1	O95999 [45-58]	[K].KILSREDTEEISCR.[T]	BCL10	1.058653162	0.989671321	0.951675517	0.846408694	0.839762973	0.712372125	0.351245147	0.267730339	0.261681299	1.394305922	1.361869056	1.277966911	1.443458486	1.568867174	1.42712808	0.799514597	0.799514597	-0.322803721	0.024044359	1.618986795	0.522614961	0.293552261	0.293552261	-1.768310724	8.10E-05	4.091423125	7.234907388	1.344713963	1.344713963	0.427299327	0.001870214	2.72810867	1.165718998	1.479817913	1.479817913	0.565419668	0.001514004	2.819873077	1.594411699
O60610	Protein diaphanous homolog 1 OS=Homo sapiens OX=9606 GN=DIAPH1 PE=1 SV=2	O60610 [876-896]	[K].NVILEVNEAVLTESMIQNLIK.[Q]	DIAPH1	1.037964129	0.956136054	1.005899817	0.85986941	1.113140037	1.034191965	5.308700805	5.159716248	5.124449304	0.817674242	0.874272342	0.712135596	0.582332726	0.714438668	0.645484499	1.00240047	1.00240047	0.003458997	0.97796713	0.009675742	3.35E-05	5.197622119	5.197622119	2.37785175	1.94E-05	4.711580596	11.20344016	0.801360727	0.801360727	-0.319476288	0.034469078	1.462570335	0.467256541	0.647418631	0.647418631	-0.627229212	0.002871337	2.541915798	1.594363842
A0JNW5	Bridge-like lipid transfer protein family member 3B OS=Homo sapiens OX=9606 GN=BLTP3B PE=1 SV=2	A0JNW5 [1442-1451]	[K].MALAEAHLEK.[D]	BLTP3B	0.959462617	1.02665165	1.013885734	0.914856384	0.97050607	1.085007046	0.637653336	0.695629807	0.616809102	0.753799296	0.795134266	0.838460408	0.697772429	0.617696699	0.71439972	0.990123167	0.990123167	-0.014320094	0.86829942	0.061330489	0.000878258	0.650030748	0.650030748	-0.621420131	0.000401759	3.396034375	2.110364127	0.79579799	0.79579799	-0.32952584	0.003391986	2.469546005	0.813779222	0.676622949	0.676622949	-0.563575984	0.001482761	2.828928891	1.594316384
Q92878	DNA repair protein RAD50 OS=Homo sapiens OX=9606 GN=RAD50 PE=1 SV=1	Q92878 [474-486]	[R].ILELDQELIKAER.[E]	RAD50	0.985661937	0.961935258	1.052402804	1.076659675	1.202214475	1.105057209	1.266529133	1.36081274	1.364746557	0.735179874	0.530825778	0.703014729	0.660266129	0.630615899	0.65903283	1.12797712	1.12797712	0.173737804	0.057919888	1.237172286	0.214943596	1.330696143	1.330696143	0.412181178	0.001578111	2.801862563	1.154875012	0.656340127	0.656340127	-0.607484456	0.019785263	1.70365818	1.034945863	0.649971619	0.649971619	-0.62155137	0.002724049	2.564785082	1.59414568
P55884	Eukaryotic translation initiation factor 3 subunit B OS=Homo sapiens OX=9606 GN=EIF3B PE=1 SV=3	P55884 [699-718]	[R].FCQLLWRPRPPTLLSQEQIK.[Q]	EIF3B	0.9606726	0.991811517	1.047515882	1.172284315	1.101460926	1.066328836	0.95866935	1.010181857	1.109693006	0.625050875	0.728757882	0.598909406	0.723513774	0.710831128	0.652672912	1.113358026	1.113358026	0.154917599	0.050086473	1.300279547	0.201436185	1.026181404	1.026181404	0.037285787	0.641743738	0.192638361	0.007182673	0.650906054	0.650906054	-0.619478761	0.003248285	2.488345923	1.541477451	0.695672605	0.695672605	-0.523519585	0.000902013	3.044787166	1.594005715
P30084	Enoyl-CoA hydratase, mitochondrial OS=Homo sapiens OX=9606 GN=ECHS1 PE=1 SV=4	P30084 [242-260]	[K].ESVNAAFEMTLTEGSKLEK.[K]	ECHS1	0.954841652	0.991868739	1.053289609	1.065476713	1.059150347	1.05921805	4.00638663	4.624467909	4.621267173	0.812911659	0.776668389	0.84759117	0.634348543	0.635255567	0.665792533	1.061281703	1.061281703	0.085807652	0.165689247	0.780705676	0.066990521	4.417373904	4.417373904	2.143188953	0.003101921	2.508369231	5.375909226	0.812390406	0.812390406	-0.299754893	0.007933653	2.100526806	0.629643188	0.645132214	0.645132214	-0.632333237	0.003014449	2.52079205	1.593980596
P30084	Enoyl-CoA hydratase, mitochondrial OS=Homo sapiens OX=9606 GN=ECHS1 PE=1 SV=4	P30084 [186-197]	[K].SLAMEMVLTGDR.[I]	ECHS1	0.984147814	0.967725296	1.04812689	1.14362711	1.209997834	1.236784369	0.610255614	0.650819646	0.627471948	0.867542671	0.820114706	0.903483856	0.74062213	0.654519724	0.685843964	1.196803104	1.196803104	0.259185822	0.006252198	2.203967288	0.571237073	0.629515736	0.629515736	-0.667685653	0.001066505	2.972036974	1.984386448	0.863713744	0.863713744	-0.211374848	0.016684493	1.777686981	0.375758315	0.693661939	0.693661939	-0.527695368	0.000956139	3.019478792	1.593364972
O43896	Kinesin-like protein KIF1C OS=Homo sapiens OX=9606 GN=KIF1C PE=1 SV=3	O43896 [1092-1103]	[R].SAPDLKESGAAV.[-]	KIF1C	1.082582814	0.955079876	0.962337311	0.783132614	0.790692461	0.748727388	0.363200189	0.445345516	0.465425225	1.360011467	1.251085772	1.185904989	1.573531725	1.442293725	1.428874143	0.774184155	0.774184155	-0.369251315	0.023672654	1.625753054	0.600311453	0.424656977	0.424656977	-1.235630143	0.000547412	3.261685691	4.030237156	1.265667409	1.265667409	0.339898344	0.016682789	1.777731331	0.604247936	1.481566531	1.481566531	0.567123413	0.001550756	2.809456414	1.59330851
Q8IU81	Interferon regulatory factor 2-binding protein 1 OS=Homo sapiens OX=9606 GN=IRF2BP1 PE=1 SV=1	Q8IU81 [472-507]	[R].NGEAEVSPTAGAEAVSGGGSGTGATPGAPLCCTLCR.[E]	IRF2BP1	0.999481903	1.110578222	0.889939875	0.863313955	0.914136293	0.771090754	1.751104725	1.12108834	1.574800481	0.796943807	0.892846736	0.920375774	0.656569639	0.290749956	0.555079164	0.849513667	0.849513667	-0.235290937	0.130634455	0.883942262	0.207983603	1.482331182	1.482331182	0.56786781	0.111969591	0.950899909	0.539985449	0.870055439	0.870055439	-0.200820764	0.170128038	0.769224107	0.154476173	0.500799586	0.500799586	-0.997694724	0.025302067	1.596844	1.593162834
Q9UFC0	Leucine-rich repeat and WD repeat-containing protein 1 OS=Homo sapiens OX=9606 GN=LRWD1 PE=1 SV=2	Q9UFC0 [25-45]	[R].SLDLSGLELLSEHLDPKLLCR.[L]	LRWD1	0.904931483	1.00572317	1.089345347	0.565959411	0.621008206	0.59732378	1.095337918	0.885017069	1.000804754	1.828976234	1.313262689	1.130192822	2.448810001	2.291673715	1.67346274	0.594763799	0.594763799	-0.749611256	0.011515904	1.938701949	1.453272804	0.993719914	0.993719914	-0.009088819	0.941896107	0.025996998	0.000236282	1.424143915	1.424143915	0.510094943	0.173604006	0.760440258	0.38789673	2.137982152	2.137982152	1.09624981	0.035224849	1.453150866	1.59301636
Q9HD42	Charged multivesicular body protein 1a OS=Homo sapiens OX=9606 GN=CHMP1A PE=1 SV=1	Q9HD42 [95-107]	[K].ALDKALSTMDLQK.[V]	CHMP1A	1.004506446	1.089036622	0.906456931	0.695993029	0.737227233	0.845332585	0.65650753	0.624716485	0.688656165	1.379201752	1.837904625	1.56793539	1.516334924	1.574317019	1.449881547	0.759517616	0.759517616	-0.396844669	0.026430976	1.577886794	0.626175962	0.656626727	0.656626727	-0.606854622	0.014721271	1.832054703	1.111790864	1.595013922	1.595013922	0.673569016	0.032976954	1.481789458	0.998087468	1.513511163	1.513511163	0.597899316	0.002166644	2.664212539	1.592930855
P60891	Ribose-phosphate pyrophosphokinase 1 OS=Homo sapiens OX=9606 GN=PRPS1 PE=1 SV=2	P60891 [157-163]	[R].ENISEWR.[N]	PRPS1	1.045719692	0.912208817	1.042071491	1.475076455	1.239131322	0.985174503	0.659690305	0.533995434	0.530052069	0.677344471	0.408716987	0.554248134	0.600597569	0.605544922	0.678895195	1.233127426	1.233127426	0.30232189	0.236207218	0.626706836	0.189467195	0.574579269	0.574579269	-0.799422153	0.002252258	2.647381923	2.116375758	0.546769864	0.546769864	-0.870994366	0.012957708	1.887471826	1.643977327	0.628345895	0.628345895	-0.670369134	0.004208002	2.375924062	1.592746156
P17980	26S proteasome regulatory subunit 6A OS=Homo sapiens OX=9606 GN=PSMC3 PE=1 SV=3	P17980 [351-362]; R4GNH3 [335-346]	[R].KIEFPMPNEEAR.[A]	PSMC3	1.097362151	0.942273748	0.960364101	1.133164878	1.011029675	0.997604946	3.218110156	2.962772186	2.993654734	0.639845821	0.69889914	0.583570857	0.563234543	0.647674818	0.614868558	1.0472665	1.0472665	0.066628614	0.509490596	0.292863828	0.019513111	3.058179025	3.058179025	1.612672864	0.000109431	3.960859805	6.387571127	0.640771939	0.640771939	-0.642117124	0.005562123	2.254759423	1.447819636	0.60859264	0.60859264	-0.716451209	0.005982896	2.223088567	1.592734491
Q8NFW8	N-acylneuraminate cytidylyltransferase OS=Homo sapiens OX=9606 GN=CMAS PE=1 SV=2	Q8NFW8 [235-241]	[K].MAYYEMR.[A]	CMAS	0.882201376	1.129846635	0.987951989	0.868650307	1.226963545	1.597946836	1.187510647	1.134201359	1.027787847	0.586447632	0.979533751	0.684736312	0.477991052	0.609613772	0.620777383	1.231186896	1.231186896	0.300049782	0.389900854	0.409045814	0.122734107	1.116499951	1.116499951	0.158983188	0.256300741	0.591250138	0.093998832	0.750239232	0.750239232	-0.414577388	0.160033335	0.795789545	0.329916351	0.569460736	0.569460736	-0.812331724	0.010956427	1.960331035	1.592439089
P12270	Nucleoprotein TPR OS=Homo sapiens OX=9606 GN=TPR PE=1 SV=3	P12270 [724-737]	[K].RYEMLQDNVEGYRR.[E]	TPR	0.86166441	1.073237382	1.065098207	0.966892807	1.199426639	1.18853783	0.279043696	0.209764074	0.221572682	0.550414108	0.87015238	0.760402251	0.503754447	0.560611115	0.542636458	1.118285759	1.118285759	0.161288891	0.313704659	0.503479032	0.081205575	0.236793484	0.236793484	-2.078298714	0.004738545	2.324355024	4.830704057	0.72698958	0.72698958	-0.45999341	0.084892934	1.071128459	0.492712032	0.53566734	0.53566734	-0.900590758	0.017054065	1.76817209	1.592399443
O75400	Isoform of O75400, Pre-mRNA processing factor 40 homolog A OS=Homo sapiens OX=9606 GN=PRPF40A PE=1 SV=1	A0A7N4I394 [624-635]	[R].ALEKEEEEEKQK.[S]	PRPF40A	0.918980669	0.999885676	1.081133655	1.264130564	1.137368351	1.16871366	4.543262773	5.780067971	7.114205877	0.631904626	0.51932545	0.667768792	0.636417014	0.567985162	0.651897303	1.190070858	1.190070858	0.251047476	0.036533916	1.437303775	0.360831485	5.812512207	5.812512207	2.539161841	0.022611682	1.645667127	4.178615171	0.606332956	0.606332956	-0.721817856	0.003721169	2.429320581	1.753526972	0.618766493	0.618766493	-0.692533019	0.005020981	2.29921143	1.592279833
P60709	Isoform of P60709, Actin beta (Fragment) OS=Homo sapiens OX=9606 GN=ACTB PE=1 SV=1	A0A2R8Y793 [168-175]; P63267 [185-192]; A0A2R8YEA7 [62-69]; A0A6Q8PFE4 [141-148]; P62736 [186-193]; P68133 [186-193]; Q562R1 [185-192]; A0A804GS07 [175-182]	[R].DLTDYLMK.[I]	ACTB	0.888950189	1.035364377	1.075685434	1.188529651	1.427792328	1.616020336	0.774013772	0.711331693	0.790346998	0.629756788	0.661238006	0.717855722	0.547033349	0.539290394	0.56938559	1.410780772	1.410780772	0.496493818	0.061907235	1.208258595	0.599892923	0.758564154	0.758564154	-0.398656896	0.035763984	1.446554113	0.576678773	0.669616839	0.669616839	-0.578592288	0.01567314	1.804843985	1.04426881	0.551903111	0.551903111	-0.857513078	0.013906712	1.856775528	1.592209298
A0MZ66	Shootin-1 OS=Homo sapiens OX=9606 GN=SHTN1 PE=1 SV=4	A0MZ66 [324-330]	[K].YQNSEEK.[A]	SHTN1	0.953527052	1.0929304	0.953542548	1.080179465	1.293363459	1.372940945	0.164277919	0.153288377	0.186109554	0.658389084	0.955212419	0.893533379	0.651060857	0.572347966	0.616938544	1.248827956	1.248827956	0.320574739	0.085345489	1.068819428	0.342636509	0.16789195	0.16789195	-2.574395037	0.002220857	2.65347948	6.831104405	0.835711627	0.835711627	-0.258922886	0.204920448	0.688414702	0.178246322	0.613449122	0.613449122	-0.704984399	0.005516618	2.258327094	1.592085369
Q14980	Isoform of Q14980, Isoform 2 of Nuclear mitotic apparatus protein 1 OS=Homo sapiens OX=9606 GN=NUMA1	Q14980-2 [551-561]; Q14980-4 [551-561]	[R].HQVEQLSSSLK.[Q]	NUMA1	0.720882211	1.181654806	1.097462983	0.84497921	1.772986746	2.377510096	2.105101685	2.208617344	2.351430054	0.49265017	1.301440479	0.885573973	0.481182791	0.447387377	0.361516793	1.665158684	1.665158684	0.735659668	0.27101542	0.567005998	0.417123444	2.221716361	2.221716361	1.151674644	0.004799382	2.318814639	2.670520025	0.893221541	0.893221541	-0.162910051	0.719743234	0.142822409	0.023267206	0.430028987	0.430028987	-1.217494184	0.049243696	1.307649355	1.592055485
P78371	T-complex protein 1 subunit beta OS=Homo sapiens OX=9606 GN=CCT2 PE=1 SV=4	P78371 [406-441]	[R].TVYGGGCSEMLMAHAVTQLANRTPGKEAVAMESYAK.[A]	CCT2	1.144917801	0.864566939	0.99051526	1.503683683	1.022431176	0.9270444	0.587683234	0.675605407	0.713670795	0.515059163	0.833345967	0.533475363	0.508500026	0.64589471	0.493867217	1.151053086	1.151053086	0.202954372	0.500836669	0.300303881	0.060947986	0.658986479	0.658986479	-0.601679231	0.035349805	1.451612983	0.873405384	0.627293498	0.627293498	-0.672787487	0.049908225	1.301827876	0.875853506	0.549420651	0.549420651	-0.864016957	0.014380587	1.842223381	1.59171224
Q15436	Protein transport protein Sec23A OS=Homo sapiens OX=9606 GN=SEC23A PE=1 SV=2	Q15436 [172-185]	[R].MVQVHELGCEGISK.[S]	SEC23A	1.067297732	0.873093443	1.059608825	1.474473215	1.178859066	0.916839634	3.965455036	3.556985298	3.71108684	0.589073644	0.443814973	0.478216703	0.524147257	0.544949354	0.586516265	1.190057305	1.190057305	0.251031046	0.36326087	0.439781381	0.11039878	3.744509058	3.744509058	1.90477658	0.000233067	3.632519033	6.919137179	0.503701773	0.503701773	-0.989358285	0.004466829	2.350000633	2.324992597	0.551870959	0.551870959	-0.857597127	0.013932336	1.855976067	1.591679742
Q14152	Eukaryotic translation initiation factor 3 subunit A OS=Homo sapiens OX=9606 GN=EIF3A PE=1 SV=1	Q14152 [1142-1151]	[R].NMDDDRLSRR.[A]	EIF3A	0.942347353	0.975850943	1.081801704	0.643635577	0.717230803	0.640177361	0.537507093	0.522112006	0.499127259	1.345018494	1.581872778	1.316794847	1.568518497	1.525640746	1.561111327	0.66701458	0.66701458	-0.584209797	0.004925738	2.307528675	1.34808086	0.519582119	0.519582119	-0.944576311	0.004997908	2.301211748	2.173670104	1.414562039	1.414562039	0.500355451	0.022518241	1.647465537	0.824318362	1.551756857	1.551756857	0.633902521	0.003083876	2.510903125	1.591667821
Q9NQG5	Regulation of nuclear pre-mRNA domain-containing protein 1B OS=Homo sapiens OX=9606 GN=RPRD1B PE=1 SV=1	Q9NQG5 [201-225]	[K].IASLPQEVQDVSLLEKITDKEAAER.[L]	RPRD1B	1.070086263	0.929847389	1.000066348	0.996597976	0.689482384	0.511680395	0.712440469	0.887846623	0.666966167	1.379421298	0.864804869	1.236207677	1.522476878	1.384743783	1.497835111	0.732586919	0.732586919	-0.448928155	0.193156283	0.71409116	0.320575627	0.755751086	0.755751086	-0.404016947	0.046990458	1.327990326	0.536530598	1.160144614	1.160144614	0.214304651	0.407644495	0.389718418	0.08351847	1.468351924	1.468351924	0.554197784	0.001343044	2.8719098	1.591606048
Q15149	Isoform of Q15149, Isoform 4 of Plectin OS=Homo sapiens OX=9606 GN=PLEC	Q15149-4 [1818-1833]; Q15149 [1955-1970]; A0A8I5KUE3 [1795-1810]; Q15149-6 [1822-1837]; Q15149-9 [1804-1819]; Q15149-3 [1841-1856]; Q15149-8 [1796-1811]	[R].QLAEEDAARQRAEAER.[V]	PLEC	1.054704441	0.958657399	0.98663816	0.811297121	0.714955145	0.732050603	0.411061626	0.469050446	0.474794768	1.353898093	1.314509352	1.323150158	1.471410913	1.472725694	1.3635706	0.752767623	0.752767623	-0.409723516	0.003886606	2.410429538	0.987609666	0.451635613	0.451635613	-1.146768842	0.000187181	3.72773929	4.274855269	1.330519201	1.330519201	0.41198933	0.002836269	2.547252595	1.049440891	1.435902402	1.435902402	0.521957693	0.000893895	3.048713428	1.591299427
Q96DV4	Large ribosomal subunit protein mL38 OS=Homo sapiens OX=9606 GN=MRPL38 PE=1 SV=2	Q96DV4 [107-114]	[R].KQAIQELR.[A]	MRPL38	1.074631282	0.985516845	0.939851874	1.386472325	1.112556771	0.959150636	0.142545513	0.170560832	0.157672354	0.63665232	0.508090554	0.5543814	0.594419974	0.691187669	0.661155956	1.152726577	1.152726577	0.205050351	0.346806722	0.459912493	0.094305218	0.156926233	0.156926233	-2.671841552	0.001541616	2.812023759	7.513281923	0.566374758	0.566374758	-0.820171126	0.001374717	2.861786707	2.347154826	0.6489212	0.6489212	-0.623884797	0.00281672	2.550256353	1.591066166
P50748	Kinetochore-associated protein 1 OS=Homo sapiens OX=9606 GN=KNTC1 PE=1 SV=1	P50748 [1093-1101]	[K].YHCNADTGK.[L]	KNTC1	1.005758514	0.863613229	1.130628257	1.495469098	1.308842874	1.040077507	0.686308965	0.717441889	0.69238744	0.60861665	0.380035934	0.43704977	0.522149692	0.492615251	0.578809934	1.281463159	1.281463159	0.357792003	0.15682243	0.804591822	0.28787652	0.698712765	0.698712765	-0.517228598	0.057702804	1.238803085	0.640744383	0.475234118	0.475234118	-1.073289681	0.007331119	2.13482972	2.291290709	0.531191626	0.531191626	-0.912695693	0.018064676	1.743169826	1.590983592
O15212	Prefoldin subunit 6 OS=Homo sapiens OX=9606 GN=PFDN6 PE=1 SV=1	O15212 [100-117]	[R].QSEQQRETLAQLQQEFQR.[A]	PFDN6	0.984745766	1.003994116	1.011260118	0.97908032	0.843587948	0.800051573	0.856699181	0.909217573	0.80985692	1.478626812	2.005458192	1.468081325	1.37208074	1.349178755	1.406547324	0.874239947	0.874239947	-0.193898793	0.142088998	0.847439548	0.164317506	0.858591225	0.858591225	-0.219956667	0.031368587	1.503505049	0.330705959	1.65072211	1.65072211	0.723097271	0.066659703	1.176136624	0.850461182	1.375935607	1.375935607	0.460412954	0.000350514	3.455295227	1.590862682
Q9NSC5	Homer protein homolog 3 OS=Homo sapiens OX=9606 GN=HOMER3 PE=1 SV=2	Q9NSC5 [157-170]	[R].SQSADAPGPTERER.[L]	HOMER3	1.253240133	0.935652286	0.811107581	1.133106849	0.640516906	0.364208876	0.23795952	0.183053929	0.198736457	1.803709965	0.758761711	1.142860409	1.915360314	1.748818129	1.837239735	0.712610877	0.712610877	-0.48881359	0.34544172	0.461625213	0.225648678	0.206583302	0.206583302	-2.275204448	0.024962302	1.602715364	3.646505125	1.235110695	1.235110695	0.304640347	0.535073344	0.271586684	0.082736262	1.833806059	1.833806059	0.87484107	0.015189723	1.818450133	1.590854859
Q9BT22	Chitobiosyldiphosphodolichol beta-mannosyltransferase OS=Homo sapiens OX=9606 GN=ALG1 PE=1 SV=2	Q9BT22 [224-232]	[K].ETPLDLQHR.[L]	ALG1	0.924306404	1.075146142	1.000547454	1.261782788	1.267730888	1.507624683	3.214365396	2.535232241	2.915404168	0.517765896	0.552109385	0.539109214	0.579004314	0.654521695	0.671472401	1.345712786	1.345712786	0.42837053	0.03164559	1.499686801	0.64242163	2.888333935	2.888333935	1.530237549	0.00820723	2.085803407	3.191774694	0.536328165	0.536328165	-0.898812077	0.006441235	2.191030826	1.969324967	0.63499947	0.63499947	-0.655172707	0.003731537	2.428112246	1.590832873
Q9UPN4	Isoform of Q9UPN4, Isoform 2 of Centrosomal protein of 131 kDa OS=Homo sapiens OX=9606 GN=CEP131	Q9UPN4-2 [948-970]	[R].CSELKGQLGEAEGENLRLQGLVR.[Q]	CEP131	0.966513563	1.044384933	0.989101504	0.610509011	0.546942321	0.682312677	1.951844899	2.088392931	2.101234661	1.633296022	2.031342168	1.895070075	1.852153988	1.599231882	1.638414219	0.61325467	0.61325467	-0.705441781	0.002504104	2.601347604	1.835099287	2.047157497	2.047157497	1.0336221	0.000360172	3.443490135	3.559267504	1.853236088	1.853236088	0.890046682	0.015378167	1.813095432	1.613739573	1.69660003	1.69660003	0.762646492	0.008205773	2.085880491	1.59078944
Q9UQE7	Structural maintenance of chromosomes protein 3 OS=Homo sapiens OX=9606 GN=SMC3 PE=1 SV=2	Q9UQE7 [828-837]	[R].VETYLNENLR.[K]	SMC3	1.060429955	0.98498573	0.954584315	1.166951264	1.126779046	1.05873322	0.902863323	0.775128986	0.671713337	0.692691245	0.54801046	0.678425006	0.612389543	0.616003617	0.63676116	1.117487843	1.117487843	0.160259137	0.057860666	1.237616572	0.198339364	0.783235215	0.783235215	-0.352482463	0.064916844	1.187642599	0.418623188	0.639708904	0.639708904	-0.644512532	0.004481005	2.348624592	1.513717982	0.621718106	0.621718106	-0.6856675	0.004788142	2.319833002	1.590634095
Q9UG63	ATP-binding cassette sub-family F member 2 OS=Homo sapiens OX=9606 GN=ABCF2 PE=1 SV=2	Q9UG63 [49-66]	[R].ETTEVDLLTKELEDFEMK.[K]	ABCF2	1.073498089	0.847965563	1.078536348	1.157868338	0.855214515	0.694910632	0.818254789	0.816366958	0.8623388	1.540271897	0.936396424	1.356948923	1.543341493	1.568055535	1.698139501	0.902664495	0.902664495	-0.147738233	0.574053977	0.24104727	0.035611898	0.832320183	0.832320183	-0.264789474	0.153686034	0.813365596	0.215370648	1.277872415	1.277872415	0.353743802	0.25739357	0.589402306	0.208497413	1.603178843	1.603178843	0.680935374	0.004613718	2.335948966	1.590630284
O60684	Importin subunit alpha-7 OS=Homo sapiens OX=9606 GN=KPNA6 PE=1 SV=1	O60684 [240-249]	[R].GKNPPPEFAK.[V]	KPNA6	1.001532766	0.95371381	1.044753425	1.230794215	1.048599449	0.96290812	0.484406724	0.544795227	0.558426915	0.70849956	0.558759247	0.623765748	0.651910518	0.694767333	0.704306261	1.080767261	1.080767261	0.112055878	0.418104226	0.378715443	0.042437292	0.529209622	0.529209622	-0.918088803	0.000195134	3.709667543	3.405804233	0.630341518	0.630341518	-0.665794404	0.003849497	2.414596012	1.607624512	0.683661371	0.683661371	-0.548646185	0.001262634	2.898722636	1.590373116
Q9Y383	Putative RNA-binding protein Luc7-like 2 OS=Homo sapiens OX=9606 GN=LUC7L2 PE=1 SV=2	Q9Y383 [69-100]	[R].ADYEIASKEQDFFFELDAMDHLQSFIADCDRR.[T]	LUC7L2	1.142175737	0.943668884	0.91415538	1.231848969	0.828575783	0.677377147	2.128568417	1.663183409	1.544099038	1.927906134	1.46282924	1.753925861	1.676274359	1.684619602	1.605704994	0.912600633	0.912600633	-0.13194444	0.664154583	0.177730826	0.023450594	1.778616955	1.778616955	0.830755843	0.034612205	1.460770732	1.213543821	1.714887078	1.714887078	0.778113581	0.018186612	1.740248192	1.354110753	1.655532985	1.655532985	0.727295755	0.006508081	2.186547054	1.590266391
Q9BVV7	Mitochondrial import inner membrane translocase subunit Tim21 OS=Homo sapiens OX=9606 GN=TIMM21 PE=1 SV=1	Q9BVV7 [214-224]	[K].ENPGSGEYDFR.[Y]	TIMM21	0.963195666	1.033413691	1.003390643	0.991226144	1.154164804	1.23218971	0.385584153	0.43937305	0.410429125	0.691962656	0.986840645	0.853502072	0.679198395	0.662162341	0.659330267	1.125860219	1.125860219	0.171027721	0.212592462	0.672452139	0.115007957	0.411795443	0.411795443	-1.280000231	3.64E-05	4.439470491	5.682523253	0.844101791	0.844101791	-0.244511109	0.204256396	0.689824335	0.168669714	0.666897001	0.666897001	-0.584464134	0.001901757	2.720844963	1.590236294
O43776	Asparagine--tRNA ligase, cytoplasmic OS=Homo sapiens OX=9606 GN=NARS1 PE=1 SV=1	O43776 [508-522]	[K].YGTCPHGGYGLGLER.[F]	NARS1	1.032184124	0.955266687	1.012549189	1.209973459	0.992610952	0.892233379	1.546034634	1.595476154	1.58739066	0.723474844	0.514610806	0.642608374	0.666681782	0.71676242	0.731373827	1.03160593	1.03160593	0.044891972	0.771531704	0.112646223	0.005056911	1.576300483	1.576300483	0.656542575	9.00E-05	4.045815499	2.656250126	0.626898008	0.626898008	-0.67369735	0.015929221	1.797805453	1.211176769	0.704939343	0.704939343	-0.504428969	0.000704198	3.15230504	1.590113982
P33991	Isoform of P33991, DNA replication licensing factor MCM4 OS=Homo sapiens OX=9606 GN=MCM4 PE=1 SV=1	A0A3B3IT92 [531-538]	[R].KDFSHTGR.[G]	MCM4	1.053779048	0.983477494	0.962743458	0.920612723	0.927794348	0.836148202	0.344938498	0.225912986	0.248984639	0.726878318	0.671143911	0.587503055	0.643596649	0.670950907	0.637863123	0.894851758	0.894851758	-0.160279392	0.059763421	1.223564553	0.196112182	0.273278708	0.273278708	-1.871555038	0.000146909	3.832952519	7.173581596	0.661841761	0.661841761	-0.595441769	0.003631409	2.439924796	1.452833136	0.65080356	0.65080356	-0.619705953	0.00271775	2.565790462	1.590035624
Q12888	TP53-binding protein 1 OS=Homo sapiens OX=9606 GN=TP53BP1 PE=1 SV=2	Q12888 [1749-1773]	[R].SKLPDGPTGSSEEEEEFLEIPPFNK.[Q]	TP53BP1	0.81873485	1.137931369	1.043333782	0.787005241	1.19199184	1.736295132	2.877693998	2.704346596	3.090464984	0.529555665	1.117279934	0.665970426	0.459681201	0.483525005	0.526611942	1.238430738	1.238430738	0.308513185	0.483996908	0.315157413	0.097230217	2.890835193	2.890835193	1.531486363	0.000242362	3.615534856	5.537142326	0.770935341	0.770935341	-0.375318229	0.336432778	0.473101698	0.177563691	0.489939383	0.489939383	-1.02932483	0.028529811	1.544701099	1.589999197
Q9UBT2	SUMO-activating enzyme subunit 2 OS=Homo sapiens OX=9606 GN=UBA2 PE=1 SV=2	Q9UBT2 [265-274]; Q9UBT2-2 [169-178]	[R].YLLTMDKLWR.[K]	UBA2	0.894826037	1.026224219	1.078949743	0.838464768	1.133355172	1.176709536	0.100040524	0.129652265	0.108903669	0.595490223	0.630195635	0.638442638	0.538178734	0.574168813	0.571125393	1.049509825	1.049509825	0.069715673	0.706641001	0.150801167	0.010513205	0.112865486	0.112865486	-3.147323712	0.003126923	2.504882752	7.883676881	0.621376165	0.621376165	-0.686461191	0.016036469	1.794891256	1.23212319	0.561157647	0.561157647	-0.833521969	0.012373308	1.90751416	1.589954959
P40426	Isoform of P40426, PBX homeobox 3 OS=Homo sapiens OX=9606 GN=PBX3 PE=1 SV=1	Q5JS98 [161-169]; P40424 [159-167]	[R].QIYHTELEK.[Y]	PBX3	0.88979038	1.093405579	1.016804041	0.834685141	1.113482775	1.40088843	1.169916561	1.154716773	1.284274433	0.707640324	0.861889047	0.785441181	0.545552838	0.687537856	0.564670539	1.116352115	1.116352115	0.158792148	0.559603657	0.252119456	0.04003459	1.202969256	1.202969256	0.266599772	0.055160471	1.258372031	0.335481697	0.784990184	0.784990184	-0.349253481	0.048472643	1.314503299	0.459094853	0.599253744	0.599253744	-0.738761076	0.007046841	2.152005503	1.589817901
O95382	Mitogen-activated protein kinase kinase kinase 6 OS=Homo sapiens OX=9606 GN=MAP3K6 PE=1 SV=3	O95382 [708-719]	[R].YLGSASQGGYLK.[I]	MAP3K6	1.053516407	0.942875351	1.003608242	1.115103934	0.838587405	1.004694434	0.88943156	0.938520279	0.952766571	0.999757228	0.998839016	0.82823329	0.66563048	0.71716739	0.635023591	0.986128591	0.986128591	-0.020152309	0.884142509	0.053477728	0.0010777	0.926906136	0.926906136	-0.109504844	0.137200647	0.862643842	0.094463679	0.942276511	0.942276511	-0.085777613	0.439582222	0.35695988	0.030619167	0.672607154	0.672607154	-0.572163972	0.001665734	2.778394276	1.589697104
Q86U86	Protein polybromo-1 OS=Homo sapiens OX=9606 GN=PBRM1 PE=1 SV=1	Q86U86 [680-686]	[R].LSAIFLR.[L]	PBRM1	0.996637956	1.009046817	0.994315227	1.035717423	1.107725364	1.050008802	0.193667895	0.219298764	0.150736102	0.850334182	0.69497255	0.869441489	0.629308946	0.667102225	0.694945019	1.064483863	1.064483863	0.09015408	0.09375185	1.028020152	0.092680211	0.18790092	0.18790092	-2.411955961	0.000341601	3.46648054	8.360998403	0.804916074	0.804916074	-0.313089729	0.070716139	1.150481462	0.36020393	0.663785397	0.663785397	-0.591211205	0.002047044	2.688872803	1.589691729
P28340	Isoform of P28340, DNA polymerase OS=Homo sapiens OX=9606 GN=POLD1 PE=1 SV=1	M0R2B7 [759-776]	[K].QLVESKYTVENGYSTSAK.[V]	POLD1	1.133316319	0.917817202	0.948866479	0.956545292	0.86998732	0.786441959	1.025876612	1.143990674	1.159734482	1.46611971	1.101889257	1.212373167	1.647426928	1.578162684	1.458984777	0.870991523	0.870991523	-0.199269416	0.202742384	0.693055451	0.138104755	1.109867256	1.109867256	0.150387135	0.251219186	0.599947196	0.09022434	1.260127378	1.260127378	0.333569574	0.123526305	0.908240548	0.302961412	1.561524796	1.561524796	0.642955479	0.003369826	2.472392505	1.589638307
Q8TCD5	5'(3')-deoxyribonucleotidase, cytosolic type OS=Homo sapiens OX=9606 GN=NT5C PE=1 SV=2	Q8TCD5 [52-60]	[R].ALRPDLADK.[V]	NT5C	0.785387893	1.153196237	1.06141587	0.59352445	1.018087749	1.603384415	0.591009818	0.533815852	0.526960412	0.463196057	1.548495578	0.711345973	0.460884934	0.453904243	0.457436482	1.071665538	1.071665538	0.099854717	0.835903455	0.07784388	0.007773079	0.55059536	0.55059536	-0.860935642	0.05130681	1.289824989	1.110456305	0.907679202	0.907679202	-0.139745594	0.810678914	0.091151123	0.012737968	0.457408553	0.457408553	-1.128444751	0.039039643	1.408494161	1.589407844
Q9BXP5	Serrate RNA effector molecule homolog OS=Homo sapiens OX=9606 GN=SRRT PE=1 SV=1	Q9BXP5 [608-617]	[K].VLDKLLLYLR.[I]	SRRT	0.978859049	0.995754299	1.025386652	1.068024248	1.002948259	1.026765722	0.111593548	0.141765465	0.107396521	0.64544575	0.501230832	0.568990736	0.638092293	0.704257555	0.715934562	1.03257941	1.03257941	0.046252736	0.242751065	0.614838856	0.028437979	0.120251845	0.120251845	-3.05586907	1.58E-06	5.802610437	17.73201776	0.571889106	0.571889106	-0.806192671	0.005296638	2.275999703	1.83489428	0.686094803	0.686094803	-0.543520156	0.001192561	2.923519285	1.588991659
Q8WXX5	DnaJ homolog subfamily C member 9 OS=Homo sapiens OX=9606 GN=DNAJC9 PE=1 SV=1	Q8WXX5 [193-204]	[R].AQEEAKEAEMSR.[K]	DNAJC9	1.019684883	0.965134515	1.015180602	1.040052782	0.869163091	0.78761917	0.399164997	0.474378242	0.39873462	1.221702045	1.028162362	1.263383793	1.372753542	1.312494631	1.331987837	0.898945014	0.898945014	-0.153695221	0.305710747	0.514689294	0.079105285	0.42409262	0.42409262	-1.237548718	0.000106817	3.971358259	4.914749324	1.171082733	1.171082733	0.227843001	0.135409922	0.868349511	0.197847359	1.33907867	1.33907867	0.421240721	0.000169028	3.77204257	1.588937931
Q9Y314	Isoform of Q9Y314, Nitric oxide synthase-interacting protein OS=Homo sapiens OX=9606 GN=NOSIP PE=1 SV=1	A0A075B6F9 [68-79]; Q9Y314 [68-79]	[R].EAILEYILHQKK.[E]	NOSIP	0.796448157	1.200181867	1.003369976	0.756882781	1.078375469	1.306480915	0.351051684	0.332931507	0.344774117	0.481593858	1.523591536	0.833263976	0.408541957	0.493089057	0.479089924	1.047246388	1.047246388	0.066600909	0.823699719	0.084231082	0.005609867	0.342919103	0.342919103	-1.544059821	0.029835986	1.5252596	2.355092065	0.94614979	0.94614979	-0.079859493	0.881457952	0.0547984	0.004376172	0.460240313	0.460240313	-1.119540739	0.038082384	1.419275868	1.588937155
O43707	Isoform of O43707, Actinin alpha 4 OS=Homo sapiens OX=9606 GN=ACTN4 PE=1 SV=2	H7C144 [351-363]; P12814 [332-344]; Q08043 [346-358]; O43707 [351-363]; A0A804HL31 [267-279]	[K].CQLEINFNTLQTK.[L]	ACTN4	0.921468649	1.04425092	1.034280431	1.168276354	1.248534127	1.23009796	2.181656939	2.583545819	3.071846453	0.573094793	0.716766265	0.876152786	0.591927067	0.649418122	0.709829068	1.215636147	1.215636147	0.281711479	0.014738984	1.83153244	0.515963713	2.612349737	2.612349737	1.385348056	0.022441086	1.648956135	2.284378175	0.722004614	0.722004614	-0.469920037	0.068770148	1.162600041	0.546329054	0.650391419	0.650391419	-0.620619872	0.002752813	2.560223336	1.588925479
Q14008	Cytoskeleton-associated protein 5 OS=Homo sapiens OX=9606 GN=CKAP5 PE=1 SV=3	Q14008 [2-15]	[M].GDDSEWLKLPVDQK.[C]	CKAP5	0.939855284	0.990722305	1.069422412	0.93283914	1.049617655	1.027174891	2.768847155	2.871413374	2.761119475	0.80157708	1.021564045	0.910118712	0.695105793	0.60679082	0.656270298	1.003210562	1.003210562	0.004624442	0.953708228	0.02058447	9.52E-05	2.800460001	2.800460001	1.485663823	4.23E-06	5.373582599	7.983337265	0.911086612	0.911086612	-0.134339885	0.308819276	0.5102956	0.068553052	0.652722304	0.652722304	-0.615458757	0.002620573	2.581603689	1.588870598
Q09666	Neuroblast differentiation-associated protein AHNAK OS=Homo sapiens OX=9606 GN=AHNAK PE=1 SV=2	Q09666 [2876-2896]	[K].VDIDVPDVNVQGPDWHLKMPK.[M]	AHNAK	1.2039975	0.98040467	0.81559783	0.889905772	0.796287414	0.639107742	1.392466166	1.230957599	1.270493835	1.622388134	1.139609947	1.079950953	1.570443889	1.866274023	1.691764213	0.775100309	0.775100309	-0.367545066	0.180814595	0.742766518	0.273000169	1.297972533	1.297972533	0.376259854	0.102065647	0.991120407	0.37291882	1.280649678	1.280649678	0.35687588	0.253941762	0.595265872	0.212436032	1.709494042	1.709494042	0.773569394	0.008850687	2.053023005	1.588155763
Q9H583	HEAT repeat-containing protein 1 OS=Homo sapiens OX=9606 GN=HEATR1 PE=1 SV=3	Q9H583 [35-41]	[K].EAATIDR.[D]	HEATR1	0.970734775	0.993778242	1.035486984	1.068477428	1.136925717	1.352900818	1.711544654	1.472512756	1.588127038	0.707449317	0.843758881	0.792776845	0.664652049	0.659022781	0.675629058	1.186101321	1.186101321	0.246227255	0.156664617	0.805029078	0.1982201	1.590728149	1.590728149	0.669687305	0.009335475	2.029863562	1.359373857	0.781328347	0.781328347	-0.355999137	0.017506525	1.756800043	0.625419299	0.666434629	0.666434629	-0.585464727	0.001942926	2.711543655	1.587513167
P05455	Lupus La protein OS=Homo sapiens OX=9606 GN=SSB PE=1 SV=2	P05455 [75-88]	[K].SKAELMEISEDKTK.[I]	SSB	0.866817918	0.992986946	1.140195136	1.378052042	1.236665021	1.148045908	9.293474159	11.01616605	12.23884962	0.487312557	0.424519038	0.59061526	0.501142019	0.578521278	0.503538127	1.254254324	1.254254324	0.326829911	0.071758092	1.14412912	0.373935619	10.84949661	10.84949661	3.439556201	0.00705617	2.151430965	7.399967719	0.500815618	0.500815618	-0.99764854	0.009626263	2.016542296	2.011800477	0.527733808	0.527733808	-0.922117685	0.018986707	1.721550343	1.587472017
Q9P2B4	CTTNBP2 N-terminal-like protein OS=Homo sapiens OX=9606 GN=CTTNBP2NL PE=1 SV=2	Q9P2B4 [97-107]	[R].MLSQLAAAESR.[H]	CTTNBP2NL	0.948242593	0.994601974	1.057155434	0.926288884	0.947556553	0.961635442	1.703297954	1.675896008	1.598727588	0.856518335	0.935019108	0.775349384	0.636832233	0.668108407	0.715636137	0.945160293	0.945160293	-0.081369073	0.218298978	0.660948297	0.05378075	1.659307183	1.659307183	0.730580993	0.000120346	3.919568501	2.863562249	0.855628942	0.855628942	-0.224942811	0.068993873	1.161189474	0.261201225	0.673525592	0.673525592	-0.570195329	0.001644785	2.783890967	1.587361627
O15294	UDP-N-acetylglucosamine--peptide N-acetylglucosaminyltransferase 110 kDa subunit OS=Homo sapiens OX=9606 GN=OGT PE=1 SV=3	O15294 [390-406]	[R].ISPTFADAYSNMGNTLK.[E]	OGT	0.877822908	1.130333576	0.991843516	0.699306315	0.882804618	1.034817152	0.570572881	0.558558179	0.591723155	0.956671966	1.701692849	1.182415797	0.498417672	0.534877036	0.573757661	0.872309362	0.872309362	-0.197088222	0.356424722	0.448032181	0.088301866	0.573618072	0.573618072	-0.801837618	0.026359212	1.579067576	1.266155784	1.280260204	1.280260204	0.356437058	0.331843805	0.479066285	0.170756977	0.535684123	0.535684123	-0.900545558	0.017275479	1.762569902	1.587274496
Q92804	TATA-binding protein-associated factor 2N OS=Homo sapiens OX=9606 GN=TAF15 PE=1 SV=1	Q92804 [222-255]	[R].TDADSESDNSDNNTIFVQGLGEGVSTDQVGEFFK.[Q]	TAF15	0.997062493	0.935259871	1.067677636	1.141208065	1.059383064	1.134776438	2.610226806	3.216986262	3.31871931	0.585187418	0.567536228	0.672074236	0.594069173	0.58421585	0.603706011	1.111789189	1.111789189	0.152883259	0.081917127	1.086625287	0.166126815	3.048644126	3.048644126	1.608167752	0.009786672	2.009364981	3.231395964	0.60826596	0.60826596	-0.717225824	0.00161336	2.792268724	2.002687237	0.593997011	0.593997011	-0.751472423	0.007725081	2.112096981	1.587182636
Q15058	Kinesin-like protein KIF14 OS=Homo sapiens OX=9606 GN=KIF14 PE=1 SV=1	Q15058 [427-434]	[K].LAAPLLER.[A]	KIF14	0.993520662	1.011436809	0.995042529	1.111866059	1.142684016	1.110076507	0.346408504	0.387522612	0.348288769	0.734610335	0.697386701	0.73431769	0.721902987	0.704487077	0.670201666	1.121542194	1.121542194	0.165483898	0.001843289	2.734406534	0.452500251	0.360739962	0.360739962	-1.470968846	6.08E-05	4.215942058	6.201519423	0.722104909	0.722104909	-0.469719645	0.000375625	3.425245922	1.6089053	0.69886391	0.69886391	-0.516916548	0.000850381	3.070386405	1.587133543
P24534	Elongation factor 1-beta OS=Homo sapiens OX=9606 GN=EEF1B2 PE=1 SV=3	P24534 [140-163]	[K].SSILLDVKPWDDETDMAKLEECVR.[S]	EEF1B2	0.862302345	1.061972583	1.075725072	0.78485504	0.877185426	0.992915275	4.109222805	5.341887838	5.645079335	0.603049796	0.727552089	0.721890112	0.552654603	0.504096349	0.576044658	0.884985247	0.884985247	-0.17627469	0.278460646	0.555236174	0.097874084	5.032063326	5.032063326	2.331150078	0.011936289	1.923130688	4.483106252	0.684163999	0.684163999	-0.547585904	0.025202787	1.598551436	0.875344233	0.544265203	0.544265203	-0.877618292	0.015550555	1.808254108	1.586956882
Q16513	Serine/threonine-protein kinase N2 OS=Homo sapiens OX=9606 GN=PKN2 PE=1 SV=1	Q16513 [678-686]	[K].NTNEMFAIK.[A]	PKN2	1.289202679	0.878515096	0.832282225	1.088674901	1.066259331	0.812264537	0.904021828	0.928167556	0.807720553	1.04127285	0.754187287	0.686828223	0.361013713	0.452518533	0.457803018	0.989066256	0.989066256	-0.015860926	0.952446903	0.021159226	0.000335605	0.879969979	0.879969979	-0.184473789	0.498669713	0.302187009	0.055745583	0.827429453	0.827429453	-0.273291782	0.399224887	0.398782394	0.108983951	0.423778421	0.423778421	-1.238617967	0.052335885	1.281200426	1.586917867
O00255	Isoform of O00255, Menin OS=Homo sapiens OX=9606 GN=MEN1 PE=1 SV=1	A0A5F9ZHS3 [634-646]	[K].VSTPSDYTLSFLK.[R]	MEN1	1.068025089	0.939600041	0.992374869	1.374029659	1.067174683	1.271338363	0.6096206	0.603466422	0.659821093	1.345641745	1.191643219	1.206902876	1.552645593	1.508362845	1.393130551	1.237514235	1.237514235	0.30744512	0.103785583	0.98386297	0.302483869	0.624302705	0.624302705	-0.679682378	0.003339965	2.476258086	1.683068984	1.248062613	1.248062613	0.319690314	0.018025751	1.744106644	0.557574	1.484712996	1.484712996	0.570184077	0.001647714	2.783118194	1.586889678
Q14980	Isoform of Q14980, Isoform 2 of Nuclear mitotic apparatus protein 1 OS=Homo sapiens OX=9606 GN=NUMA1	Q14980-2 [1915-1921]; H0YFY6 [778-784]	[R].VCPPHLK.[T]	NUMA1	1.122381216	0.972082194	0.905536591	1.150582185	0.998907246	0.858363679	1.079469252	0.859350146	0.877984633	1.349978004	1.151753663	1.06353957	1.567818854	1.622747301	1.461905188	1.002617703	1.002617703	0.003771613	0.981558458	0.00808383	3.05E-05	0.938934677	0.938934677	-0.090903304	0.556780782	0.254315763	0.023118143	1.188423746	1.188423746	0.249049337	0.156055399	0.806721201	0.20091338	1.550823781	1.550823781	0.633034763	0.003113521	2.506748267	1.586858796
Q14139	Ubiquitin conjugation factor E4 A OS=Homo sapiens OX=9606 GN=UBE4A PE=1 SV=2	Q14139 [184-203]	[R].AKEEITKVPENLLPFAVQCR.[N]	UBE4A	0.965547976	0.984664797	1.049787227	0.965362823	1.094830229	1.144686965	3.701358119	3.697176535	3.890699603	0.728076169	0.670392474	0.71409964	0.647815031	0.62824515	0.640059657	1.068293339	1.068293339	0.095307846	0.335812494	0.47390315	0.045166688	3.763078086	3.763078086	1.911913226	9.84E-05	4.006924263	7.660891496	0.704189428	0.704189428	-0.505964527	0.001193078	2.923331335	1.479101957	0.638706612	0.638706612	-0.646774708	0.003520712	2.453369515	1.586777352
Q8N3E9	1-phosphatidylinositol 4,5-bisphosphate phosphodiesterase delta-3 OS=Homo sapiens OX=9606 GN=PLCD3 PE=1 SV=3	Q8N3E9 [148-162]	[R].KNLDLAAPTAEEAQR.[W]	PLCD3	0.951388053	1.014882785	1.033729161	0.918719451	0.975852896	1.076005701	1.437421531	1.458178387	1.379062686	0.724899887	0.898492656	0.797024146	0.680856523	0.617565822	0.726537019	0.990192683	0.990192683	-0.014218806	0.862877339	0.064050936	0.000910728	1.424887535	1.424887535	0.510848053	0.000249708	3.60256807	1.840364884	0.806805563	0.806805563	-0.309707063	0.042925338	1.367286274	0.423458217	0.674986455	0.674986455	-0.567069543	0.00159199	2.798059749	1.586694463
O75369	Isoform of O75369, Isoform 8 of Filamin-B OS=Homo sapiens OX=9606 GN=FLNB	O75369-8 [74-93]; P21333 [101-120]; Q60FE5 [74-93]	[R].QMQLENVSVALEFLDRESIK.[L]	FLNB	0.950502178	1.02321731	1.026280512	0.980165174	1.081649592	1.061926545	0.062552177	0.064969354	0.057116831	0.663532774	0.759026422	0.782707299	0.648665969	0.630473881	0.641029977	1.041247104	1.041247104	0.058312483	0.360512452	0.44307973	0.025837079	0.061546121	0.061546121	-4.022188267	0.000632109	3.199208186	12.86781763	0.735088832	0.735088832	-0.444009492	0.005725695	2.242171787	0.995545557	0.640056609	0.640056609	-0.643728586	0.003431497	2.464516399	1.586479657
P10515	Dihydrolipoyllysine-residue acetyltransferase component of pyruvate dehydrogenase complex, mitochondrial OS=Homo sapiens OX=9606 GN=DLAT PE=1 SV=3	P10515 [533-547]	[K].GVETIANDVVSLATK.[A]	DLAT	0.968695114	1.00606823	1.025236656	1.05144024	1.041781235	1.018677355	2.4719062	2.227261096	2.326494979	0.751770031	0.720559968	0.770470085	0.710198828	0.688257512	0.711555148	1.03729961	1.03729961	0.052832657	0.14138403	0.849599645	0.044886607	2.341887425	2.341887425	1.227671727	0.00181067	2.742160767	3.366473243	0.747600028	0.747600028	-0.419661472	0.000366724	3.43566032	1.441814266	0.703337162	0.703337162	-0.507711647	0.000750333	3.124746226	1.586470054
Q15738	Sterol-4-alpha-carboxylate 3-dehydrogenase, decarboxylating OS=Homo sapiens OX=9606 GN=NSDHL PE=1 SV=2	Q15738 [208-220]	[R].DPQLVPILIEAAR.[N]	NSDHL	0.819687444	1.069463525	1.110849032	0.802333328	0.907370766	1.168072537	4.717374875	4.545301591	3.874619545	0.599775316	0.907694594	1.036886465	0.50767251	0.436317318	0.66175575	0.959258877	0.959258877	-0.060007884	0.788482147	0.103208136	0.006193302	4.37909867	4.37909867	2.130633957	0.002652939	2.576272654	5.489093999	0.848118792	0.848118792	-0.237661745	0.397658575	0.400489648	0.095181069	0.535248526	0.535248526	-0.901719177	0.017407492	1.759263786	1.586361893
P17844	Probable ATP-dependent RNA helicase DDX5 OS=Homo sapiens OX=9606 GN=DDX5 PE=1 SV=1	P17844 [45-53]	[K].KWNLDELPK.[F]	DDX5	0.924682579	0.990164335	1.085153086	0.991231626	1.129026225	1.236645601	0.957417611	0.932543287	0.978654423	0.612368379	0.825992343	0.740735691	0.651256039	0.576975672	0.604863288	1.118967817	1.118967817	0.162168543	0.244496985	0.611726493	0.099202794	0.956205107	0.956205107	-0.064607984	0.449750008	0.34702882	0.022420832	0.726365471	0.726365471	-0.461232471	0.027526533	1.560248489	0.719637267	0.611031666	0.611031666	-0.710680946	0.005861158	2.232016548	1.586251632
Q07157	Isoform of Q07157, Tight junction protein 1 OS=Homo sapiens OX=9606 GN=TJP1 PE=1 SV=2	A0A087X0K9 [510-522]; G5E9E7 [514-526]	[R].IVESDVGDSFYIR.[T]	TJP1	1.027393201	0.959337726	1.013269073	1.014882484	1.032925508	0.934938175	0.466925615	0.51059982	0.494394815	0.777843114	0.646700696	0.700939666	0.729330881	0.683604878	0.706250588	0.994248722	0.994248722	-0.008321292	0.883532537	0.053777452	0.000447498	0.490640084	0.490640084	-1.027262993	0.000120976	3.91730196	4.024099336	0.708494492	0.708494492	-0.497171458	0.006091835	2.215251834	1.101359983	0.706395449	0.706395449	-0.501452046	0.000686642	3.163269879	1.586228154
P62258	14-3-3 protein epsilon OS=Homo sapiens OX=9606 GN=YWHAE PE=1 SV=1	P62258 [70-80]	[K].EENKGGEDKLK.[M]	YWHAE	0.892737811	1.049531143	1.057731046	1.021502871	1.121976543	1.238992038	2.20841316	2.635579319	3.453104928	0.603580993	0.715771355	0.79639064	0.576512612	0.564856304	0.647527072	1.127490484	1.127490484	0.173115257	0.199525839	0.700000854	0.121180828	2.765699136	2.765699136	1.467644223	0.037734733	1.42325872	2.088837438	0.705247663	0.705247663	-0.503798115	0.019114594	1.718634927	0.865845037	0.596298663	0.596298663	-0.745892993	0.007474327	2.126427884	1.586087659
Q13561	Isoform of Q13561, Dynactin subunit 2 OS=Homo sapiens OX=9606 GN=DCTN2 PE=1 SV=1	A0A7I2V4Y9 [56-79]; F8W1I6 [79-102]	[R].TGYESGEYEMLGEGLGVKETPQQK.[Y]	DCTN2	1.123985026	0.942799756	0.933215218	0.696495167	0.485794273	0.467554861	0.182036661	0.237111623	0.230032142	1.234648778	1.040407813	1.289160703	1.479995982	1.5080183	1.636556352	0.5499481	0.5499481	-0.86263262	0.010095557	1.995869711	1.721702318	0.216393475	0.216393475	-2.208271096	0.003824835	2.417387341	5.338246593	1.188072431	1.188072431	0.248622793	0.129264449	0.888520899	0.220906548	1.541523545	1.541523545	0.624356925	0.002881909	2.540319708	1.586066201
P29144	Isoform of P29144, Tripeptidyl-peptidase 2 OS=Homo sapiens OX=9606 GN=TPP2 PE=1 SV=1	Q5VZU9 [781-791]	[K].YEDLAPCITLK.[N]	TPP2	0.99652215	0.980955651	1.022522199	0.981362456	0.901054407	0.938538674	2.172648201	2.176575543	2.36158693	0.800823465	0.80035003	0.748168875	0.733312551	0.773495238	0.755261317	0.940318512	0.940318512	-0.088778574	0.106457406	0.972824122	0.086365938	2.236936891	2.236936891	1.161524556	0.001855522	2.731533826	3.172743613	0.783114123	0.783114123	-0.352705528	0.000920412	3.036017726	1.070820235	0.754023035	0.754023035	-0.407319497	0.000127839	3.893337406	1.585832233
Q10472	Polypeptide N-acetylgalactosaminyltransferase 1 OS=Homo sapiens OX=9606 GN=GALNT1 PE=1 SV=1	Q10472 [369-378]; Q8IUC8 [368-377]	[R].LAEVWMDEFK.[DN]	GALNT1	0.899769188	1.042222751	1.058008062	1.357185083	1.088846999	1.212444084	1.722767591	1.383488538	1.391239069	0.719651687	0.61311848	0.725277323	0.64205069	0.554654252	0.651731182	1.219492056	1.219492056	0.28628036	0.087218525	1.059391264	0.303282912	1.499165066	1.499165066	0.58415924	0.030910446	1.509894725	0.882018956	0.68601583	0.68601583	-0.543686228	0.009191896	2.036594889	1.107268593	0.616145375	0.616145375	-0.69865731	0.00538419	2.268879609	1.585169325
O14980	Exportin-1 OS=Homo sapiens OX=9606 GN=XPO1 PE=1 SV=1	O14980 [480-492]	[K].LHNQVNGTEWSWK.[N]	XPO1	0.990159373	0.994197726	1.015642901	1.143650633	1.090161906	0.993283742	0.111087338	0.113685217	0.126811017	0.710045159	0.532983998	0.673299371	0.618091196	0.700652455	0.656462586	1.07569876	1.07569876	0.105274121	0.224918489	0.647974843	0.068214982	0.117194524	0.117194524	-3.093022933	7.93E-07	6.100681024	18.86954632	0.638776176	0.638776176	-0.646617588	0.019773377	1.703919155	1.101784094	0.658402079	0.658402079	-0.602959203	0.002350805	2.628783454	1.585049177
P41743	Protein kinase C iota type OS=Homo sapiens OX=9606 GN=PRKCI PE=1 SV=2	P41743 [524-533]	[R].NVDWDMMEQK.[Q]	PRKCI	0.8989489	0.983770708	1.117280393	1.075153441	1.082981325	1.174815405	2.469348473	2.472498126	2.387024403	0.810407862	0.892287174	0.933700201	0.537033681	0.526405615	0.573668158	1.11098339	1.11098339	0.151837248	0.218111908	0.661320624	0.100413104	2.442957001	2.442957001	1.28862847	0.000420217	3.376526607	4.351088317	0.878798412	0.878798412	-0.186395832	0.191055287	0.71884094	0.133988955	0.545702485	0.545702485	-0.873813482	0.015356217	1.813715768	1.584849292
P32456	Guanylate-binding protein 2 OS=Homo sapiens OX=9606 GN=GBP2 PE=1 SV=3	P32456 [88-106]	[K].KPEHTLVLLDTEGLGDIEK.[G]	GBP2	1.034579214	0.94077029	1.024650496	1.206769434	1.128823152	0.96013761	1.208354023	1.269933333	1.276596801	0.733702356	0.494882864	0.567903971	0.585131132	0.724188874	0.61059944	1.098576732	1.098576732	0.13563564	0.309170747	0.509801605	0.069147267	1.251628053	1.251628053	0.323805899	0.0032984	2.481696613	0.803588003	0.59882973	0.59882973	-0.739782246	0.017775067	1.750188752	1.294758566	0.639973148	0.639973148	-0.64391672	0.003457532	2.461233781	1.584829584
Q6I9Y2	THO complex subunit 7 homolog OS=Homo sapiens OX=9606 GN=THOC7 PE=1 SV=3	Q6I9Y2 [67-76]	[K].TLLVYDMNLR.[E]	THOC7	1.009044805	0.998543788	0.992411407	1.04903375	1.102022118	0.9997414	0.277512827	0.306492705	0.282948028	0.725564547	0.670946245	0.673366694	0.642365031	0.681188381	0.702137101	1.050265756	1.050265756	0.070754429	0.228661678	0.640806613	0.045339906	0.28898452	0.28898452	-1.79093588	4.64E-06	5.333285663	9.551572654	0.689959162	0.689959162	-0.535417122	0.001881107	2.725586465	1.459325661	0.675230171	0.675230171	-0.566548726	0.001595193	2.797186852	1.584742647
Q9Y5B9	FACT complex subunit SPT16 OS=Homo sapiens OX=9606 GN=SUPT16H PE=1 SV=1	Q9Y5B9 [803-812]	[R].DLGFNGAPYR.[S]	SUPT16H	0.990638971	0.994134121	1.015226909	1.268521547	1.082931687	0.951385628	0.220526705	0.229931137	0.167824181	0.651493532	0.549984077	0.595585228	0.624111811	0.545261698	0.663409639	1.100946287	1.100946287	0.138744085	0.386954422	0.412340186	0.057209762	0.206094007	0.206094007	-2.278625539	0.000114735	3.940303847	8.978476979	0.599020946	0.599020946	-0.739321645	0.003386124	2.470297156	1.826344156	0.610927716	0.610927716	-0.710926402	0.00590132	2.229050863	1.584691111
O94822	E3 ubiquitin-protein ligase listerin OS=Homo sapiens OX=9606 GN=LTN1 PE=1 SV=6	O94822 [701-711]	[K].VLDDLTKVDLK.[W]	LTN1	0.994926261	0.950466556	1.054607183	1.172948588	0.926297543	0.942511464	2.973138723	3.430792988	2.939873288	0.823226471	0.738843232	0.630537815	0.620033847	0.578231742	0.722313826	1.013919198	1.013919198	0.019942685	0.882203881	0.054431036	0.001085501	3.114601666	3.114601666	1.639047665	0.004371522	2.359367298	3.867115462	0.730869173	0.730869173	-0.452314912	0.022746721	1.643081192	0.743190124	0.640193138	0.640193138	-0.643420881	0.00344472	2.46284601	1.58464655
Q9HCG8	Pre-mRNA-splicing factor CWC22 homolog OS=Homo sapiens OX=9606 GN=CWC22 PE=1 SV=3	Q9HCG8 [520-530]	[K].EYMESFEGIFK.[E]	CWC22	1.070906073	1.006103387	0.92299054	1.236577388	1.00733994	1.322971098	2.448163105	2.203247946	2.683284669	0.636810095	0.764748249	0.831761744	0.658387546	0.565388183	0.695606231	1.188962809	1.188962809	0.249703588	0.172005	0.764458928	0.190888137	2.444898573	2.444898573	1.289774616	0.005407589	2.266996303	2.923914287	0.744440029	0.744440029	-0.425772463	0.026386362	1.57862049	0.672133134	0.639793987	0.639793987	-0.644320662	0.003473804	2.459194651	1.584509926
Q13464	Rho-associated protein kinase 1 OS=Homo sapiens OX=9606 GN=ROCK1 PE=1 SV=1	Q13464 [784-791]	[R].LLLQNELK.[T]	ROCK1	0.869801723	1.130586758	0.999611519	0.966398783	1.153998661	1.365366716	0.67366381	0.723660587	0.73374576	0.57331977	0.969103575	0.770277797	0.568944499	0.503177826	0.514451408	1.161921387	1.161921387	0.216512462	0.314324436	0.502621855	0.108823895	0.710356719	0.710356719	-0.493384412	0.054134447	1.266526291	0.624884329	0.770900381	0.770900381	-0.375383654	0.180368207	0.743840013	0.279225382	0.528857911	0.528857911	-0.919047931	0.018876577	1.724076754	1.584509174
Q9BW71	HIRA-interacting protein 3 OS=Homo sapiens OX=9606 GN=HIRIP3 PE=1 SV=3	Q9BW71 [479-506]	[R].ALKEQREEAAEVASLDVANIISGSGRPR.[R]	HIRIP3	1.266825615	0.923085907	0.810088477	0.916163841	0.709500076	0.734877649	1.66516256	1.820539726	1.589599098	1.736277399	1.325662537	1.42052246	1.947690531	1.811564106	1.84724141	0.786847189	0.786847189	-0.345844613	0.259650137	0.585611444	0.202530563	1.691767128	1.691767128	0.758530995	0.021452973	1.66851252	1.265618461	1.494154132	1.494154132	0.579328979	0.056436249	1.248441858	0.723258547	1.868832016	1.868832016	0.902136895	0.017525026	1.756341322	1.584460307
P60891	Ribose-phosphate pyrophosphokinase 1 OS=Homo sapiens OX=9606 GN=PRPS1 PE=1 SV=2	P60891 [178-196]	[R].VTSIADRLNVDFALIHKER.[K]	PRPS1	1.023418682	0.936597395	1.039983922	0.688030089	0.826167251	0.882164676	1.107520838	1.243069409	1.123482352	1.567888115	1.245561882	1.409858223	1.598761886	1.484541384	1.429662435	0.798787339	0.798787339	-0.324116629	0.052550718	1.279421349	0.414681735	1.1580242	1.1580242	0.211665402	0.045841308	1.338743001	0.283365576	1.407769407	1.407769407	0.493411039	0.03691438	1.432804421	0.706961518	1.504321902	1.504321902	0.589113315	0.002044475	2.689418224	1.584372084
P04083	Annexin A1 OS=Homo sapiens OX=9606 GN=ANXA1 PE=1 SV=2	P04083 [10-29]	[K].QAWFIENEEQEYVQTVKSSK.[G]	ANXA1	1.084277888	0.870571397	1.045150715	0.962164456	0.781960306	0.666365309	0.554559081	0.609223251	0.638895044	1.530741509	1.045938219	1.231772655	1.683114933	1.535716533	1.470425838	0.80349669	0.80349669	-0.315636013	0.1486918	0.827712981	0.261256025	0.600892459	0.600892459	-0.734821279	0.016433035	1.784282226	1.311128548	1.269484128	1.269484128	0.344242357	0.187593241	0.726782814	0.250189429	1.563085768	1.563085768	0.644396943	0.003481907	2.45818279	1.584045474
P55211	Isoform of P55211, Caspase 9 OS=Homo sapiens OX=9606 GN=CASP9 PE=1 SV=1	F8VVS7 [57-65]	[R].QLIIDLETR.[G]	CASP9	0.948823992	1.007707009	1.043468999	1.077201398	1.128237917	1.156497819	1.291327214	1.418948879	1.317898371	0.590570504	0.793173198	0.791921399	0.669894271	0.737971735	0.653685632	1.120645711	1.120645711	0.164330247	0.029952974	1.523560057	0.250367	1.342724821	1.342724821	0.425163668	0.002916516	2.535135703	1.077847596	0.7252217	0.7252217	-0.463506	0.040122094	1.396616414	0.647340088	0.687183879	0.687183879	-0.541231902	0.001184622	2.926420095	1.583871915
Q9BWT3	Poly(A) polymerase gamma OS=Homo sapiens OX=9606 GN=PAPOLG PE=1 SV=2	Q9BWT3 [126-135]	[R].SDFFQSFFEK.[L]	PAPOLG	0.911722226	1.041254476	1.047023297	1.002848405	1.015240053	1.087044406	0.168112466	0.202134426	0.210464659	0.65099073	0.797710719	0.727128809	0.579985025	0.598173763	0.634147924	1.035044288	1.035044288	0.0496925	0.540580004	0.267140023	0.013274856	0.193570517	0.193570517	-2.369068864	0.001548496	2.810089858	6.657296387	0.725276753	0.725276753	-0.463396488	0.01095992	1.960192602	0.908346367	0.604102237	0.604102237	-0.727135366	0.006640284	2.177813349	1.583565106
Q6ZRS2	Helicase SRCAP OS=Homo sapiens OX=9606 GN=SRCAP PE=1 SV=3	Q6ZRS2 [802-827]	[R].EFKEWFSNPLTGMIEGSQEYNEGLVK.[R]	SRCAP	0.988892369	1.028483396	0.982624235	0.887907872	0.983865861	1.070175651	2.410007313	2.27164952	2.318003332	1.333589375	1.109558151	1.072090685	1.28784028	1.319499699	1.32987806	0.980649795	0.980649795	-0.028190075	0.752835479	0.123299922	0.003475834	2.333220055	2.333220055	1.22232238	0.000276389	3.558479813	4.349609514	1.17174607	1.17174607	0.228659956	0.166596659	0.778333713	0.177973753	1.312406013	1.312406013	0.392214109	9.17E-05	4.037481091	1.583557049
Q5VWP2	Terminal nucleotidyltransferase 5C OS=Homo sapiens OX=9606 GN=TENT5C PE=1 SV=1	Q5VWP2 [59-65]	[R].LEEAGIK.[V]	TENT5C	0.980294691	1.000267476	1.019437833	0.927208296	0.838637633	1.189578039	10.46881663	9.0966781	11.04828036	0.809931391	0.874505894	0.582892962	0.690401771	0.584929733	0.649321628	0.985141323	0.985141323	-0.021597395	0.90108124	0.045236052	0.000976981	10.2045917	10.2045917	3.351146554	0.003917744	2.406963959	8.066088977	0.755776749	0.755776749	-0.403967959	0.107616896	0.968119537	0.391089273	0.641551044	0.641551044	-0.64036404	0.0033663	2.472847237	1.583522446
P49736	DNA replication licensing factor MCM2 OS=Homo sapiens OX=9606 GN=MCM2 PE=1 SV=4	P49736 [851-868]; H0Y8E6 [783-800]	[R].FGAQQDTIEVPEKDLVDK.[A]	MCM2	0.949504196	1.0384021	1.012093704	1.258228498	1.235779848	1.230408718	2.597276892	2.879071838	3.198385788	0.591782112	0.606973316	0.658353925	0.634048691	0.633672038	0.73567073	1.241472355	1.241472355	0.312052136	0.007024831	2.153364107	0.671961869	2.891578173	2.891578173	1.531857105	0.00726099	2.139004139	3.276648689	0.619036451	0.619036451	-0.691903733	0.000472027	3.326032741	2.301294469	0.667797153	0.667797153	-0.582518152	0.001913988	2.718060731	1.583319714
Q14980	Isoform of Q14980, Isoform 2 of Nuclear mitotic apparatus protein 1 OS=Homo sapiens OX=9606 GN=NUMA1	Q14980-2 [1158-1190]; H0YFY6 [3-35]; Q14980-4 [1158-1190]	[R].AERDSALETLQGQLEEKAQELGHSQSALASAQR.[E]	NUMA1	0.862234087	1.098888215	1.038877698	1.04189446	1.322800078	1.26165765	0.831392499	0.949823231	0.911857644	0.522256176	1.354960043	0.948639931	0.548237286	0.500188538	0.575674714	1.208784062	1.208784062	0.273556544	0.135455041	0.868204827	0.237503112	0.897691125	0.897691125	-0.155708963	0.289102543	0.538948087	0.083919048	0.94195205	0.94195205	-0.086274474	0.835540082	0.078032712	0.006732231	0.541366846	0.541366846	-0.885321557	0.016279656	1.788354772	1.583269031
P13010	X-ray repair cross-complementing protein 5 OS=Homo sapiens OX=9606 GN=XRCC5 PE=1 SV=3	P13010 [355-363]	[R].FFMGNQVLK.[V]	XRCC5	1.118142843	0.893212938	0.988644219	1.312799865	1.033594465	0.84713978	0.224151337	0.279013344	0.3035238	0.582135946	0.552911896	0.546585989	0.539013176	0.527950298	0.597241912	1.06451137	1.06451137	0.090191359	0.697627342	0.156376506	0.01410381	0.268896161	0.268896161	-1.894878939	0.003831129	2.416673235	4.579303215	0.56054461	0.56054461	-0.835098902	0.018981118	1.72167821	1.437771582	0.554735129	0.554735129	-0.850129007	0.013733059	1.862232719	1.583138053
P30040	Endoplasmic reticulum resident protein 29 OS=Homo sapiens OX=9606 GN=ERP29 PE=1 SV=4	P30040 [244-254]	[K].SLNILTAFQKK.[G]	ERP29	0.927537286	1.080218321	0.992244393	0.603779859	0.922398895	1.132246846	0.185799206	0.252709741	0.218884236	1.291359311	2.830551138	1.745092283	1.559671902	1.475972108	1.404610212	0.886141867	0.886141867	-0.174390409	0.540947069	0.266845228	0.046535249	0.219131061	0.219131061	-2.190134097	0.000852193	3.069461955	6.722533289	1.955667577	1.955667577	0.967661163	0.170294635	0.768799034	0.743936967	1.480084741	1.480084741	0.565679778	0.00159048	2.798471868	1.583038945
Q8WUM0	Nuclear pore complex protein Nup133 OS=Homo sapiens OX=9606 GN=NUP133 PE=1 SV=2	Q8WUM0 [1124-1135]	[K].DLLQADQLGSLK.[S]	NUP133	0.957305697	1.049463646	0.993230657	1.031914582	1.051262488	1.154396393	2.983825243	2.684346561	3.022363964	0.715178775	0.814919336	0.680391502	0.64258411	0.678274189	0.737071674	1.079191154	1.079191154	0.109950428	0.171921623	0.764669498	0.084075739	2.896845256	2.896845256	1.534482621	0.001950571	2.709838176	4.158199585	0.736829871	0.736829871	-0.440596545	0.008224817	2.084873778	0.918588184	0.685976658	0.685976658	-0.54376861	0.0012269	2.911190692	1.583014115
Q96SZ5	2-aminoethanethiol dioxygenase OS=Homo sapiens OX=9606 GN=ADO PE=1 SV=2	Q96SZ5 [63-71]	[R].AEDLNIAPR.[K]	ADO	1.078973879	0.94289507	0.97813105	1.122189781	0.988686222	0.996908005	1.703565022	1.477452706	1.461349481	0.577979804	0.631048791	0.619427884	0.618404314	0.604764459	0.674263568	1.035928002	1.035928002	0.050923738	0.57802846	0.238050778	0.012122436	1.547455736	1.547455736	0.629898143	0.008317787	2.079992209	1.310183229	0.609485493	0.609485493	-0.714336213	0.005056568	2.296144133	1.640218905	0.632477447	0.632477447	-0.660914058	0.004026512	2.395071028	1.582936112
O00273	DNA fragmentation factor subunit alpha OS=Homo sapiens OX=9606 GN=DFFA PE=1 SV=1	O00273 [281-291]	[K].KTETVQEACER.[E]	DFFA	0.895550709	1.076198761	1.02825053	1.126753914	1.329162773	1.493852646	1.117786534	1.147383045	1.242698764	0.67162523	0.813162188	0.778191509	0.542891958	0.654722967	0.626975554	1.316589778	1.316589778	0.396805901	0.077273804	1.111967707	0.441235348	1.169289448	1.169289448	0.225632101	0.069263068	1.159498274	0.261620032	0.754326309	0.754326309	-0.406739351	0.025514348	1.593215518	0.648023445	0.608196826	0.608196826	-0.717389807	0.006215839	2.20650023	1.582920775
Q03252	Lamin-B2 OS=Homo sapiens OX=9606 GN=LMNB2 PE=1 SV=4	Q03252 [276-285]	[K].LELEQTYQAK.[L]	LMNB2	0.808193416	1.110238261	1.081568322	0.843655035	1.44676959	1.616909124	2.122088555	1.845419463	2.023603954	0.544377255	1.145722987	0.84308573	0.551057815	0.464749585	0.473096688	1.302444583	1.302444583	0.381221989	0.328608101	0.483321734	0.184252873	1.997037324	1.997037324	0.997861297	0.001545299	2.810987456	2.804975588	0.844395324	0.844395324	-0.244009505	0.488210834	0.311392587	0.075982751	0.496301363	0.496301363	-1.01071168	0.027162328	1.566033012	1.582807856
P22626	Heterogeneous nuclear ribonucleoproteins A2/B1 OS=Homo sapiens OX=9606 GN=HNRNPA2B1 PE=1 SV=2	P22626 [138-147]; A0A7I2V4N1 [126-135]	[K].IDTIEIITDR.[Q]	HNRNPA2B1	0.980746412	1.005921552	1.013332036	1.077488841	1.197340188	1.431992883	8.653633942	9.627186234	10.32594051	0.611838628	0.795393187	0.659613986	0.58881644	0.594968458	0.366645489	1.235607304	1.235607304	0.305220304	0.150798399	0.82160327	0.25077	9.535586894	9.535586894	3.253321736	0.00320157	2.49463694	8.115856581	0.6889486	0.6889486	-0.537531742	0.026725616	1.57307227	0.845576277	0.516810129	0.516810129	-0.952293749	0.021780988	1.661922415	1.582638327
Q15651	High mobility group nucleosome-binding domain-containing protein 3 OS=Homo sapiens OX=9606 GN=HMGN3 PE=1 SV=2	Q15651 [5-13]; A0A087WZE9 [5-13]; A0A994J3W4 [5-13]; Q15651-2 [5-13]	[R].KSPENTEGK.[D]	HMGN3	0.981744111	1.020705315	0.997550574	1.157865257	1.06534285	1.100654861	0.559469541	0.617848255	0.626445103	1.302617601	1.233840069	1.206587616	1.295560644	1.289012764	1.314951673	1.107954323	1.107954323	0.147898405	0.041489919	1.382057414	0.204404087	0.6012543	0.6012543	-0.733952789	0.000411619	3.385504726	2.484800636	1.247681762	1.247681762	0.319250002	0.006492818	2.187566772	0.698380697	1.299841694	1.299841694	0.37833593	6.56E-05	4.183151063	1.582636348
P26640	Valine--tRNA ligase OS=Homo sapiens OX=9606 GN=VARS1 PE=1 SV=4	P26640 [304-334]	[R].YVEAAWYPWWEQQGFFKPEYGRPNVSAANPR.[G]	VARS1	0.99113276	1.051948324	0.956918916	0.908067905	0.910313878	0.967464679	0.893208387	0.972113602	0.903119679	1.507131997	1.61156484	1.459937496	1.480863103	1.480063243	1.504271089	0.928615487	0.928615487	-0.106846753	0.111191857	0.953927018	0.101924004	0.922813889	0.922813889	-0.115888376	0.107898982	0.966982654	0.11206205	1.526211444	1.526211444	0.60995485	0.001335041	2.874505314	1.753318457	1.488399145	1.488399145	0.573761467	0.001745266	2.758138302	1.582513478
O75970	Isoform of O75970, Isoform 2 of Multiple PDZ domain protein OS=Homo sapiens OX=9606 GN=MPDZ	O75970-2 [1048-1071]	[R].IAIGDCILSINEESTISVTNAQAR.[A]	MPDZ	0.970810378	1.041492097	0.987697526	0.963974839	0.976755112	0.827685694	1.460500376	1.636959807	1.549898414	0.933650406	0.706627536	0.465997327	0.592973583	0.670299255	0.478342081	0.922805215	0.922805215	-0.115901937	0.243332516	0.613799854	0.071140592	1.549119532	1.549119532	0.631448469	0.00344037	2.463394805	1.555506878	0.702091756	0.702091756	-0.510268507	0.155071909	0.809466866	0.413045449	0.580538306	0.580538306	-0.78453683	0.009616961	2.016962165	1.582381104
Q9HC35	Echinoderm microtubule-associated protein-like 4 OS=Homo sapiens OX=9606 GN=EML4 PE=1 SV=3	Q9HC35 [803-812]	[K].VIAVADDFCK.[V]	EML4	0.977306679	1.046871006	0.975822315	0.997093916	1.122854574	1.102841096	0.690166022	0.736958093	0.661849082	0.684547471	0.782174924	0.785610531	0.699583134	0.662555098	0.673949253	1.074263195	1.074263195	0.103347498	0.193534156	0.713242377	0.073711815	0.696324399	0.696324399	-0.522168519	0.000710056	3.148707095	1.64415572	0.750777642	0.750777642	-0.413542407	0.004995629	2.30140986	0.951730574	0.678695828	0.678695828	-0.559162949	0.00147972	2.829820469	1.58233076
P13861	cAMP-dependent protein kinase type II-alpha regulatory subunit OS=Homo sapiens OX=9606 GN=PRKAR2A PE=1 SV=2	P13861 [142-158]	[K].NLDQEQLSQVLDAMFER.[I]	PRKAR2A	0.896994133	1.01470903	1.088296837	1.06416115	1.353605017	1.349786984	1.150757594	1.628941312	1.587428474	0.702624999	0.888793031	0.665333273	1.810854654	1.500500573	1.821599472	1.25585105	1.25585105	0.328665364	0.098418083	1.0069251	0.330941405	1.455709127	1.455709127	0.541722111	0.082790861	1.082017603	0.586152861	0.752250434	0.752250434	-0.410715061	0.051793121	1.285727919	0.528067821	1.7109849	1.7109849	0.774827027	0.009074611	2.042171961	1.582330029
Q13813	Isoform of Q13813, Isoform 3 of Spectrin alpha chain, non-erythrocytic 1 OS=Homo sapiens OX=9606 GN=SPTAN1	Q13813-3 [1177-1194]; A0A0D9SF54 [1177-1194]; A0A994J6W3 [1197-1214]	[R].LMVHTVATFNSIKELNER.[W]	SPTAN1	0.990882718	1.002254093	1.006863188	0.762498177	0.763287866	0.800860648	0.29858671	0.2976298	0.290925117	1.565935559	1.409514931	1.376311616	1.599205208	1.722589603	1.56116102	0.775548897	0.775548897	-0.366710352	0.001143342	2.941823719	1.07879721	0.295713876	0.295713876	-1.757726155	1.09E-06	5.962535526	10.48050465	1.450587369	1.450587369	0.536637191	0.015925019	1.797920035	0.964830758	1.627651944	1.627651944	0.702792227	0.005608066	2.251186876	1.582116639
Q9NU22	Midasin OS=Homo sapiens OX=9606 GN=MDN1 PE=1 SV=2	Q9NU22 [791-799]	[K].EKWEAFGLR.[L]	MDN1	1.02001602	1.001641121	0.97834286	1.08209964	1.064893117	1.012503383	0.138162706	0.185736159	0.127723015	0.772068112	0.843591632	0.851429605	0.750815939	0.719397814	0.766965368	1.05316538	1.05316538	0.074732002	0.109557155	0.960359255	0.07176957	0.150540627	0.150540627	-2.731775211	8.97E-06	5.047263597	13.78798958	0.822363117	0.822363117	-0.282152535	0.009043938	2.043642435	0.576618893	0.745726374	0.745726374	-0.423281729	0.000183011	3.737522644	1.582025047
P42356	Phosphatidylinositol 4-kinase alpha OS=Homo sapiens OX=9606 GN=PI4KA PE=1 SV=4	P42356 [1886-1905]	[R].VVATAPGCGVIECIPDCTSR.[D]	PI4KA	1.085221713	1.034121771	0.880656516	1.227918993	0.997417778	0.794763156	2.727362906	2.572952312	2.529255331	0.765775702	0.354847881	0.546687571	0.506618103	0.540222851	0.707989499	1.006699975	1.006699975	0.009633784	0.964773905	0.015574452	0.000150041	2.60985685	2.60985685	1.383970677	4.80E-05	4.318342917	5.976459971	0.555770385	0.555770385	-0.847439135	0.0449404	1.347363063	1.141808188	0.584943484	0.584943484	-0.773630853	0.009020329	2.044777635	1.581903065
P46940	Ras GTPase-activating-like protein IQGAP1 OS=Homo sapiens OX=9606 GN=IQGAP1 PE=1 SV=1	P46940 [53-80]	[R].WMEACLGEDLPPTTELEEGLRNGVYLAK.[L]	IQGAP1	0.986248964	1.032800178	0.980950857	1.080189966	0.801170468	1.030237467	2.436362068	2.652361463	1.989795959	0.429857613	0.717293044	0.691462043	0.660581157	0.666566708	0.668063129	0.970532634	0.970532634	-0.043151371	0.766300013	0.115601167	0.004988349	2.359506497	2.359506497	1.238485144	0.019376153	1.712732434	2.121193675	0.6128709	0.6128709	-0.70634489	0.047969249	1.319037083	0.931695103	0.665070332	0.665070332	-0.588421181	0.002050847	2.688066838	1.581715462
P40189	Interleukin-6 receptor subunit beta OS=Homo sapiens OX=9606 GN=IL6ST PE=1 SV=2	P40189 [867-903]	[K].MFQEVSAADAFGPGTEGQVERFETVGMEAATDEGMPK.[S]	IL6ST	1.067426163	1.16243328	0.770140557	1.266229685	1.171042853	0.400751475	1.35551057	1.59148268	1.310391162	1.40833831	0.739076576	1.516074721	1.78343046	1.875460488	1.845774236	0.946008004	0.946008004	-0.080075705	0.869048682	0.060955895	0.004881086	1.419128137	1.419128137	0.505004861	0.05095637	1.292801515	0.652871049	1.221163202	1.221163202	0.288256022	0.475058185	0.323253195	0.09317968	1.834888395	1.834888395	0.875692315	0.015623532	1.806220786	1.581693662
Q00534	Cyclin-dependent kinase 6 OS=Homo sapiens OX=9606 GN=CDK6 PE=1 SV=1	Q00534 [79-87]	[R].LFDVCTVSR.[T]	CDK6	0.934744269	1.020325803	1.044929928	0.977929768	1.247091206	1.218972225	0.652964545	0.684702587	0.753853695	0.691910689	0.788629713	0.720314556	0.656501947	0.614810038	0.629373731	1.147997733	1.147997733	0.199119793	0.218783279	0.659985873	0.13141625	0.697173609	0.697173609	-0.520410137	0.002604779	2.584229087	1.344859013	0.733618319	0.733618319	-0.44689843	0.004046807	2.39288751	1.069377671	0.633561905	0.633561905	-0.658442503	0.00396209	2.40207569	1.581628729
Q99459	Cell division cycle 5-like protein OS=Homo sapiens OX=9606 GN=CDC5L PE=1 SV=2	Q99459 [295-321]	[K].LVLPAPQISDAELQEVVKVGQASEIAR.[Q]	CDC5L	1.059861021	1.012036699	0.92810228	0.724019846	0.666751355	0.633214029	0.352704735	0.415232465	0.367409355	1.467942423	1.403141954	1.354926576	1.631043416	1.483047513	1.449770054	0.674661743	0.674661743	-0.567763739	0.003454051	2.461671229	1.397647661	0.378448852	0.378448852	-1.401829765	0.000838502	3.076495865	4.312723475	1.408670318	1.408670318	0.494334006	0.001415965	2.848947544	1.408331651	1.521286994	1.521286994	0.605292347	0.00243914	2.612763315	1.581485638
Q6P2E9	Enhancer of mRNA-decapping protein 4 OS=Homo sapiens OX=9606 GN=EDC4 PE=1 SV=1	Q6P2E9 [151-160]	[R].AANNGSAMVR.[V]	EDC4	0.925650426	1.011782886	1.062566687	0.887533232	1.037230832	1.015470983	0.910633287	0.886117364	0.843691635	0.597515178	0.662986016	0.684803869	0.585727261	0.581314627	0.595437084	0.980078349	0.980078349	-0.02903101	0.762446128	0.117790837	0.003419587	0.880147429	0.880147429	-0.184182893	0.076765497	1.114833932	0.205333338	0.648435021	0.648435021	-0.624966084	0.003166397	2.499434695	1.562061914	0.587492991	0.587492991	-0.767356456	0.008691982	2.060881171	1.581430471
Q86W92	Isoform of Q86W92, Isoform 2 of Liprin-beta-1 OS=Homo sapiens OX=9606 GN=PPFIBP1	Q86W92-2 [136-147]	[R].DLEFCLEEHREK.[V]	PPFIBP1	0.759380177	1.16266319	1.077956634	0.807476206	1.301861602	1.468206642	1.237940195	1.233476472	1.283021079	0.519845312	0.698446876	0.666707755	0.46039566	0.440797814	0.430026105	1.192514817	1.192514817	0.254007192	0.464208807	0.333286624	0.084657199	1.251479248	1.251479248	0.323634369	0.175159494	0.756566318	0.244850863	0.628333315	0.628333315	-0.67039802	0.076495137	1.116366174	0.748409673	0.44373986	0.44373986	-1.172213943	0.044761918	1.349091316	1.581423651
P62875	DNA-directed RNA polymerases I, II, and III subunit RPABC5 OS=Homo sapiens OX=9606 GN=POLR2L PE=1 SV=1	P62875 [48-67]	[R].MLLAHVDLIEKLLNYAPLEK.[-]	POLR2L	1.007356026	0.988935483	1.003708491	0.990107623	1.016477545	1.009687708	0.794554995	0.833642244	0.692454667	1.072164482	1.117735105	1.085018333	1.233072661	1.247333703	1.233637231	1.005424292	1.005424292	0.007804452	0.609052046	0.215345593	0.001680654	0.773550635	0.773550635	-0.370432364	0.03095944	1.509206909	0.559059083	1.091639307	1.091639307	0.126496248	0.011619714	1.934804546	0.244745515	1.238014532	1.238014532	0.308028249	7.35E-06	5.13394532	1.581400186
O95235	Kinesin-like protein KIF20A OS=Homo sapiens OX=9606 GN=KIF20A PE=1 SV=1	O95235 [38-53]	[K].NLLSDCSVVSTSLEDK.[Q]	KIF20A	0.973586701	0.947070403	1.079342895	1.240323165	1.207423211	1.10046947	0.967857457	1.10307788	1.131218434	1.268037626	1.242057113	1.453649812	1.509168404	1.552368348	1.54641538	1.182738615	1.182738615	0.242131274	0.03537319	1.451325769	0.351411357	1.067384591	1.067384591	0.094080089	0.35846512	0.445553097	0.041917675	1.321248184	1.321248184	0.401901488	0.021532123	1.666913152	0.669934877	1.535984044	1.535984044	0.619163229	0.00279386	2.553795419	1.581216218
Q86V20	Isoform of Q86V20, Isoform 2 of Shieldin complex subunit 2 OS=Homo sapiens OX=9606 GN=SHLD2	Q86V20-2 [579-601]	[R].VNSIDFVELEHLQPDVLVHAVLR.[V]	SHLD2	0.969089079	0.964618939	1.066291982	0.934934191	0.937102025	0.838036558	2.542539525	3.056446883	2.318375969	0.860057323	0.760875373	0.686432273	0.703791983	0.620553748	0.68628403	0.903357591	0.903357591	-0.146630908	0.106538495	0.972493444	0.142597597	2.639120792	2.639120792	1.400057384	0.015600779	1.806853722	2.529698896	0.769121656	0.769121656	-0.378716279	0.024209815	1.616008523	0.612008736	0.670209921	0.670209921	-0.577315053	0.00182461	2.738829841	1.581167695
Q6ZNJ1	Neurobeachin-like protein 2 OS=Homo sapiens OX=9606 GN=NBEAL2 PE=1 SV=2	Q6ZNJ1 [120-127]	[K].GCPPPQGR.[G]	NBEAL2	1.026863852	0.974793289	0.998342859	1.081371391	1.037245738	0.922138447	0.712585621	0.473220307	0.427385664	0.64285869	0.644333564	0.603290754	0.700500856	0.724038001	0.720379414	1.013585192	1.013585192	0.019467353	0.806732059	0.093270684	0.001815733	0.537730531	0.537730531	-0.895044709	0.031645231	1.499691728	1.342291147	0.630161003	0.630161003	-0.666207619	5.72E-05	4.242465036	2.826362528	0.714972757	0.714972757	-0.484039823	0.000541957	3.266035543	1.580891268
P54920	Isoform of P54920, NSF attachment protein alpha (Fragment) OS=Homo sapiens OX=9606 GN=NAPA PE=1 SV=1	M0R2M1 [117-126]; P54920 [107-116]	[R].AIEIYTDMGR.[F]	NAPA	0.814292115	1.062886783	1.122821102	0.855298467	1.167596933	1.230544282	0.659926781	0.685552879	0.681023554	0.531941623	0.694391217	0.679722432	0.479289441	0.467179623	0.516414009	1.084479894	1.084479894	0.117003306	0.603626157	0.219231949	0.025650863	0.675501071	0.675501071	-0.565970037	0.074283892	1.129105349	0.639039796	0.635351757	0.635351757	-0.654372545	0.040777346	1.389581039	0.909303681	0.487627691	0.487627691	-1.03614804	0.029807956	1.525667809	1.58081771
Q13451	Peptidyl-prolyl cis-trans isomerase FKBP5 OS=Homo sapiens OX=9606 GN=FKBP5 PE=1 SV=2	Q13451 [336-342]	[K].AVECCDK.[A]	FKBP5	0.994867885	0.984492126	1.020639989	1.089568837	1.054653178	1.013271502	0.596202313	0.548497363	0.672197702	0.851173179	0.513613302	0.620401388	0.751799651	0.732059333	0.775527164	1.052497839	1.052497839	0.073817271	0.124973415	0.903182362	0.066670457	0.605632459	0.605632459	-0.723485565	0.004986851	2.302173572	1.665589347	0.66172929	0.66172929	-0.595686957	0.075208183	1.123734903	0.669394225	0.753128716	0.753128716	-0.40903164	0.000136773	3.864000608	1.580498507
P49736	DNA replication licensing factor MCM2 OS=Homo sapiens OX=9606 GN=MCM2 PE=1 SV=4	P49736 [692-722]; H0Y8E6 [624-654]	[K].EEEGLANGSAAEPAMPNTYGVEPLPQEVLKK.[Y]	MCM2	0.732532427	1.103583895	1.163883678	0.744311183	0.970092818	1.190122705	4.327612465	3.97550512	4.653136431	0.412493798	0.668763084	0.522788078	0.350591158	0.591727528	0.443357578	0.968175569	0.968175569	-0.046659406	0.872750872	0.059109709	0.002758024	4.318751339	4.318751339	2.110614253	0.000313808	3.503335866	7.39419061	0.534681653	0.534681653	-0.903247921	0.05407664	1.2669903	1.144406354	0.461892088	0.461892088	-1.114372262	0.038181315	1.418149116	1.580346038
O95613	Isoform of O95613, Pericentrin OS=Homo sapiens OX=9606 GN=PCNT PE=1 SV=1	A0A8Q3SHZ3 [813-820]	[R].SLTEQQGR.[L]	PCNT	0.955796854	0.958952932	1.085250214	1.078788437	1.210214699	1.337295492	2.004834168	1.877669918	1.928260737	0.71696453	0.834318832	0.699770018	0.611603438	0.612199494	0.574600677	1.208766209	1.208766209	0.273535236	0.088569126	1.052717643	0.287955369	1.936921607	1.936921607	0.953765565	8.84E-05	4.053408405	3.866001359	0.750351127	0.750351127	-0.414362232	0.014171107	1.848596216	0.765988455	0.59946787	0.59946787	-0.738245665	0.007233805	2.140633183	1.580313166
Q2NL82	Pre-rRNA-processing protein TSR1 homolog OS=Homo sapiens OX=9606 GN=TSR1 PE=1 SV=1	Q2NL82 [625-637]	[R].ASPLFSQHTAADK.[H]	TSR1	1.139688779	0.865513139	0.994798082	1.491868902	1.067342301	0.76373165	2.328964253	2.131728496	1.961980695	0.501912315	0.378312938	0.419179593	0.497790081	0.503026758	0.525730488	1.107647618	1.107647618	0.147498982	0.670970853	0.173296345	0.025561034	2.140891148	2.140891148	1.098211445	0.001397907	2.85452175	3.134868456	0.433134949	0.433134949	-1.20711151	0.009014537	2.045056559	2.468611311	0.508849109	0.508849109	-0.974690183	0.023922454	1.621194269	1.580162139
Q9BUF5	Tubulin beta-6 chain OS=Homo sapiens OX=9606 GN=TUBB6 PE=1 SV=1	Q9BUF5 [217-252]	[K].LTTPTYGDLNHLVSATMSGVTTSLRFPGQLNADLRK.[L]	TUBB6	0.938591903	1.068231371	0.993176726	0.504217443	0.713076726	1.022571982	0.266258683	0.293702182	0.305829993	1.36721221	2.553650373	1.643931114	1.44000242	1.501723837	1.382560094	0.74662205	0.74662205	-0.421549978	0.230338488	0.637633487	0.268794382	0.288596953	0.288596953	-1.792872028	0.001313592	2.88153949	5.166231549	1.854931232	1.854931232	0.891365703	0.138317087	0.859124166	0.765793816	1.441428783	1.441428783	0.527499559	0.001010847	2.995314728	1.580027199
P09874	Poly [ADP-ribose] polymerase 1 OS=Homo sapiens OX=9606 GN=PARP1 PE=1 SV=4	P09874 [529-551]	[K].GGAAVDPDSGLEHSAHVLEKGGK.[V]	PARP1	1.126198081	0.915697831	0.958104088	1.714203511	1.262066665	0.988449835	2.840732537	2.514787	1.98938823	0.631996612	0.327071125	0.416889306	0.543252618	0.551236715	0.519593358	1.321573337	1.321573337	0.402256485	0.264551982	0.577488981	0.232298688	2.448302589	2.448302589	1.291781874	0.022334246	1.651028698	2.132768946	0.458652348	0.458652348	-1.12452707	0.010572168	1.97583593	2.221880989	0.538027564	0.538027564	-0.894248009	0.017110826	1.766729037	1.579893925
P35579	Myosin-9 OS=Homo sapiens OX=9606 GN=MYH9 PE=1 SV=4	P35579 [1593-1603]	[R].EMEAELEDERK.[Q]	MYH9	0.920030228	1.013257914	1.066711859	1.257274531	1.41691934	1.343447327	1.844624107	2.065619421	2.032775332	0.655981373	0.502241379	0.662387902	0.623914014	0.598255986	0.701509802	1.339213733	1.339213733	0.421386227	0.005830933	2.234261939	0.941487208	1.981006287	1.981006287	0.986233459	0.000704829	3.151916156	3.108525171	0.606870218	0.606870218	-0.720540073	0.004908653	2.309037669	1.66375417	0.6412266	0.6412266	-0.64109382	0.003432748	2.464358034	1.579884706
P63165	Isoform of P63165, Small ubiquitin like modifier 1 OS=Homo sapiens OX=9606 GN=SUMO1 PE=1 SV=1	B8ZZN6 [64-70]	[R].FLFEGQR.[I]	SUMO1	0.906301888	1.097977584	0.995720528	0.842668642	1.10305674	1.23763091	0.060412368	0.077342126	0.079908626	0.593128417	1.07883111	0.767449652	0.539672714	0.596905874	0.58079875	1.061118764	1.061118764	0.085586136	0.668147523	0.175127637	0.014988498	0.072554373	0.072554373	-3.78479362	0.003230304	2.49075664	9.426999838	0.813136393	0.813136393	-0.298430729	0.319907422	0.494975684	0.147715954	0.572459113	0.572459113	-0.804755441	0.010885117	1.963166886	1.579869232
O95347	Structural maintenance of chromosomes protein 2 OS=Homo sapiens OX=9606 GN=SMC2 PE=1 SV=2	O95347 [893-909]	[K].YAEVAKHKEQNNDSQLK.[I]	SMC2	1.010069157	0.949753709	1.040177134	0.777389933	0.852669136	0.935375258	0.76491623	0.879022415	0.721899694	1.680545918	2.409213671	1.943512001	1.957650011	1.600623588	1.786183131	0.855144776	0.855144776	-0.225759406	0.065808311	1.181719258	0.266784238	0.78861278	0.78861278	-0.342611005	0.026719288	1.573175117	0.538987108	2.01109053	2.01109053	1.007978027	0.039809224	1.400016291	1.411185658	1.781485577	1.781485577	0.833080803	0.012694548	1.896382748	1.579840063
Q13523	Serine/threonine-protein kinase PRP4 homolog OS=Homo sapiens OX=9606 GN=PRPF4B PE=1 SV=3	Q13523 [920-940]	[K].DQHFDQNLNFMYIEVDKVTER.[E]	PRP4K	1.024256232	1.01003026	0.965713507	1.271065403	1.084330264	0.921384236	1.99544786	1.69608087	1.660710295	0.962014819	0.64027854	0.862094469	0.734058986	0.715384299	0.697939629	1.092259968	1.092259968	0.127316271	0.458522547	0.338639304	0.043114294	1.784079675	1.784079675	0.835180046	0.015800892	1.801318409	1.504425191	0.821462609	0.821462609	-0.283733186	0.197905039	0.703543149	0.199618539	0.715794305	0.715794305	-0.48238303	0.000530939	3.274954998	1.579782716
Q13330	Isoform of Q13330, Isoform 3 of Metastasis-associated protein MTA1 OS=Homo sapiens OX=9606 GN=MTA1	Q13330-3 [107-121]; Q13330 [124-138]	[R].GKCSVTLLNETESLK.[S]	MTA1	1.051164025	0.955705983	0.993129992	1.302737195	1.112324494	0.967371275	0.436395299	0.523901985	0.541834332	0.62644831	0.458701669	0.608227125	0.62160086	0.617989086	0.617787046	1.127477655	1.127477655	0.173098841	0.318692152	0.496628632	0.085965841	0.500710539	0.500710539	-0.997951274	0.000354191	3.450762537	3.443692871	0.564459034	0.564459034	-0.825059214	0.005284734	2.276976874	1.87864075	0.619125664	0.619125664	-0.691695832	0.005201998	2.283829857	1.579715594
Q9H089	Large subunit GTPase 1 homolog OS=Homo sapiens OX=9606 GN=LSG1 PE=1 SV=2	Q9H089 [191-199]	[R].CEDLECYVK.[E]	LSG1	0.751674007	1.125176445	1.123149547	0.941283865	1.201516705	1.32933024	1.495884395	1.910285077	1.988107792	0.365876919	0.693272429	0.715670188	0.46641219	0.386809111	0.534864768	1.157376937	1.157376937	0.2108588	0.403980531	0.393639564	0.083002366	1.798092421	1.798092421	0.846467177	0.016738232	1.776290423	1.50357154	0.591606512	0.591606512	-0.757290162	0.072375604	1.140407798	0.863619606	0.462695356	0.462695356	-1.111865474	0.037959416	1.420680476	1.579605572
P13010	X-ray repair cross-complementing protein 5 OS=Homo sapiens OX=9606 GN=XRCC5 PE=1 SV=3	P13010 [401-431]	[R].ANPQVGVAFPHIKHNYECLVYVQLPFMEDLR.[Q]	XRCC5	1.062352501	0.936570805	1.001076694	1.246714	1.035790972	0.846336587	0.765280632	0.791054639	0.798560313	0.681720021	0.497115811	0.590213425	0.623015538	0.641967728	0.698489636	1.042947186	1.042947186	0.060666103	0.751954397	0.123808497	0.007510979	0.784965195	0.784965195	-0.349299409	0.021012458	1.677523138	0.58595784	0.589683086	0.589683086	-0.761988282	0.004740942	2.324135332	1.770963888	0.654490967	0.654490967	-0.611554813	0.002614293	2.582645711	1.579429416
Q9H361	Polyadenylate-binding protein 3 OS=Homo sapiens OX=9606 GN=PABPC3 PE=1 SV=2	Q9H361 [247-254]; A0A7I2YQ88 [244-251]; E7ERJ7 [215-222]	[K].AVDEMNGK.[E]	PABPC3	1.063126424	0.954319139	0.982554437	1.339833442	1.305285774	1.28369836	2.370587497	2.034606083	2.091268072	0.641842538	0.511154043	0.578259354	0.633738238	0.722217107	0.662160786	1.309605859	1.309605859	0.389132681	0.003674559	2.434794811	0.947458233	2.165487217	2.165487217	1.114691656	0.004478065	2.348909621	2.618309956	0.577085312	0.577085312	-0.793143484	0.001160809	2.935239067	2.32806574	0.672705377	0.672705377	-0.571953306	0.001731965	2.761460967	1.579426729
P51692	Signal transducer and activator of transcription 5B OS=Homo sapiens OX=9606 GN=STAT5B PE=1 SV=2	P51692 [601-618]; P42229 [601-618]	[K].QQAHDLLINKPDGTFLLR.[F]	STAT5B	0.962919593	1.010838858	1.026241549	0.955375385	0.998443841	0.970466679	0.188391913	0.210974661	0.20508123	0.650029608	0.640044145	0.63962695	0.663715699	0.654596918	0.668815172	0.974761968	0.974761968	-0.036878131	0.340248111	0.468204277	0.017266499	0.201482601	0.201482601	-2.311272833	0.000148689	3.827722045	8.846909975	0.643233567	0.643233567	-0.636585399	0.002205568	2.656479521	1.691076075	0.66237593	0.66237593	-0.594277847	0.00220003	2.657571335	1.579335771
P51114	Isoform of P51114, RNA-binding protein FXR1 OS=Homo sapiens OX=9606 GN=FXR1 PE=1 SV=1	A0A8V8TNP6 [264-273]; A0A8V8TMQ1 [264-273]	[R].IYGESADAVK.[K]	FXR1	0.956181948	0.997368651	1.046449401	1.213401371	1.247928476	1.184628049	0.581090754	0.602452389	0.664058491	0.804929477	0.633519711	0.788835234	0.662162182	0.651494142	0.741784913	1.215319299	1.215319299	0.2813354	0.003681861	2.4339326	0.684751403	0.615867211	0.615867211	-0.699308774	0.000444453	3.352174305	2.344204903	0.742428141	0.742428141	-0.4296767	0.026077658	1.583731412	0.680492486	0.685147079	0.685147079	-0.545514373	0.001273872	2.894874175	1.579195471
O15061	Synemin OS=Homo sapiens OX=9606 GN=SYNM PE=1 SV=3	O15061 [208-215]	[R].ELEEALRR.[G]	SYNM	0.759598949	1.181651417	1.058749634	0.624840041	1.121787473	1.834178823	0.904473708	1.00070468	0.997005775	0.49650527	1.518870028	0.852700379	0.426403395	0.429588842	0.4725496	1.193602112	1.193602112	0.255321994	0.645786463	0.189911063	0.048488471	0.967394721	0.967394721	-0.04782343	0.821990646	0.085133125	0.004071358	0.956025226	0.956025226	-0.064879409	0.901815234	0.044882433	0.002911946	0.442847279	0.442847279	-1.17511884	0.045310227	1.343803764	1.579129121
Q5JRA6	Transport and Golgi organization protein 1 homolog OS=Homo sapiens OX=9606 GN=MIA3 PE=1 SV=1	Q5JRA6 [1288-1294]	[R].VMLESER.[E]	MIA3	0.960795728	1.015713689	1.023490583	1.062036116	1.294291584	1.689873514	1.0833124	0.977298614	0.944604983	0.889182602	1.1614389	0.892225852	0.689243058	0.716836196	0.734604457	1.348733738	1.348733738	0.431605565	0.196164547	0.70737948	0.30530892	1.001738666	1.001738666	0.002506186	0.972510206	0.012105832	3.03E-05	0.980949118	0.980949118	-0.027749789	0.854216851	0.068431865	0.00189897	0.713561237	0.713561237	-0.486890849	0.000571274	3.243155594	1.57906278
Q13442	28 kDa heat- and acid-stable phosphoprotein OS=Homo sapiens OX=9606 GN=PDAP1 PE=1 SV=1	Q13442 [96-109]	[K].VTQLDLDGPKELSR.[R]	PDAP1	1.057722333	0.994524475	0.947753192	0.959884727	0.824515013	0.693088559	0.25149988	0.251220172	0.241697131	1.315447081	1.135626184	1.282331953	1.376009261	1.426704407	1.452472426	0.825829433	0.825829433	-0.276084257	0.139154928	0.856501409	0.236466555	0.248139061	0.248139061	-2.010779239	0.001633642	2.786843149	5.603726347	1.244468406	1.244468406	0.315529604	0.027944106	1.553709786	0.490241434	1.418395364	1.418395364	0.504259726	0.000738959	3.131379905	1.579028774
Q99614	Tetratricopeptide repeat protein 1 OS=Homo sapiens OX=9606 GN=TTC1 PE=1 SV=1	Q99614 [202-213]	[K].TDKLDEALEDYK.[S]	TTC1	0.739083714	1.103897243	1.157019043	0.946110762	1.537248211	2.104959078	2.395621632	3.710733025	4.640208436	0.501190472	0.866581181	0.740023185	0.480511873	0.377500983	0.478471218	1.52943935	1.52943935	0.613002898	0.250299397	0.601540196	0.368745884	3.582187697	3.582187697	1.840840933	0.053065537	1.275187439	2.347417235	0.70259828	0.70259828	-0.509228051	0.157082585	0.80387196	0.409354151	0.445494691	0.445494691	-1.166519854	0.044300599	1.353590401	1.578990077
Q9H2G2	Isoform of Q9H2G2, Isoform 2 of STE20-like serine/threonine-protein kinase OS=Homo sapiens OX=9606 GN=SLK	Q9H2G2-2 [250-260]	[K].SEPPTLAQPSR.[W]	SLK	0.980299267	0.96308975	1.056610984	0.95110741	0.901404191	0.954967277	1.331563811	1.376744095	1.405223784	1.007299877	0.968023437	0.976613819	0.642208721	0.682828456	0.699007037	0.935826293	0.935826293	-0.095687332	0.143651898	0.842688631	0.080634627	1.37117723	1.37117723	0.455415057	0.000727575	3.138122215	1.429148108	0.983979045	0.983979045	-0.023300504	0.646174932	0.189649894	0.004418938	0.674681405	0.674681405	-0.567721695	0.001655815	2.78098826	1.57882737
Q5SRE5	Nucleoporin NUP188 OS=Homo sapiens OX=9606 GN=NUP188 PE=1 SV=1	Q5SRE5 [43-60]	[R].LLEGLSYYKPPSPSSAEK.[V]	NUP188	0.986213755	1.01870149	0.995084754	1.123089422	0.971673888	0.911294109	5.264197266	5.270679958	4.87760284	0.756573299	0.732714494	0.730184011	0.751569225	0.785247681	0.766755997	1.00201914	1.00201914	0.002910066	0.977488852	0.009888187	2.88E-05	5.137493355	5.137493355	2.361064623	0.000930695	3.031192459	7.15684128	0.739823935	0.739823935	-0.43474612	4.07E-05	4.390423763	1.908719695	0.767857634	0.767857634	-0.381089244	7.20E-05	4.142799601	1.578776369
Q9BPX3	Condensin complex subunit 3 OS=Homo sapiens OX=9606 GN=NCAPG PE=1 SV=1	Q9BPX3 [125-142]	[K].LLGSMPENAQIDDDVFDK.[I]	NCAPG	1.11892918	0.88869434	0.99237648	1.483802987	1.013440264	0.927599189	2.387529168	2.602338064	2.529941289	0.503573893	0.411575807	0.507371092	0.681892791	0.528286019	0.543429162	1.141614146	1.141614146	0.191075117	0.508384113	0.29380803	0.056139404	2.50660284	2.50660284	1.325733426	8.20E-05	4.085981718	5.416922541	0.474173597	0.474173597	-1.076512762	0.006718472	2.172729465	2.338970997	0.58453599	0.58453599	-0.774636239	0.009166769	2.037783701	1.578541102
Q9NWH9	SAFB-like transcription modulator OS=Homo sapiens OX=9606 GN=SLTM PE=1 SV=2	Q9NWH9 [855-871]	[R].TVIIHDRPDITHPRHPR.[E]	SLTM	0.912926977	1.14943847	0.937634553	0.745331964	0.793304501	1.154768966	1.001890728	0.89142028	0.927029051	1.415015237	3.389797296	2.07488802	1.628438137	1.69813617	1.698950043	0.89780181	0.89780181	-0.155531089	0.540167136	0.267471842	0.041600187	0.940113353	0.940113353	-0.089093376	0.521999299	0.28233008	0.02515374	2.293233518	2.293233518	1.197383271	0.153613754	0.813569898	0.974154985	1.675174783	1.675174783	0.74431163	0.007574368	2.120653627	1.578427158
P68366	Isoform of P68366, Tubulin alpha chain (Fragment) OS=Homo sapiens OX=9606 GN=TUBA4A PE=1 SV=1	C9JJQ8 [147-179]; P68366-2 [109-141]	[R].KLSDQCTGLQGFLVFHSFGGGTGSGFTSLLMER.[L]	TUBA4A	1.021802772	0.965975591	1.012221637	0.898624677	0.863156034	0.837627424	0.388963566	0.407640266	0.387241079	1.355949479	1.309357271	1.160775975	1.30392204	1.337102963	1.352816603	0.866469378	0.866469378	-0.206779331	0.005676187	2.245943342	0.464414661	0.39461497	0.39461497	-1.341482407	0.000196066	3.707597902	4.973677356	1.275360909	1.275360909	0.350905566	0.034232859	1.46555683	0.51427205	1.331280535	1.331280535	0.412814616	0.000150155	3.823459103	1.578379803
Q96PU5	E3 ubiquitin-protein ligase NEDD4-like OS=Homo sapiens OX=9606 GN=NEDD4L PE=1 SV=2	Q96PU5 [89-101]; A0A6Q8PHJ5 [64-76]; P46934-4 [87-99]	[R].LLFEVFDENRLTR.[D]	NEDD4L	1.019651418	0.926459902	1.05388868	1.108426728	1.037558794	0.890315123	0.488998537	0.440410379	0.440077744	0.769252682	0.431870237	0.642059761	0.600577734	0.64421478	0.661987619	1.012100215	1.012100215	0.017352149	0.880828234	0.055108773	0.000956256	0.456495553	0.456495553	-1.131327287	0.001580468	2.801214191	3.169090052	0.614394227	0.614394227	-0.702763435	0.045092387	1.345896779	0.945847044	0.635593378	0.635593378	-0.653824002	0.003857536	2.41368997	1.578128435
P07900	Heat shock protein HSP 90-alpha OS=Homo sapiens OX=9606 GN=HSP90AA1 PE=1 SV=5	P07900 [500-510]	[K].DQVANSAFVER.[L]	HSP90AA1	0.947057733	0.990381129	1.062561138	0.848924739	0.791152896	1.076226667	10.14361475	9.226736218	9.987456333	0.653238425	0.783397029	0.68337187	0.631645062	0.637925981	0.730278391	0.905434767	0.905434767	-0.14331739	0.396058954	0.402240164	0.05764801	9.785935766	9.785935766	3.290709813	0.000899623	3.045939325	10.02330243	0.706669108	0.706669108	-0.500893251	0.005139599	2.289070797	1.146580114	0.666616478	0.666616478	-0.585071115	0.002007959	2.697245248	1.578080286
O60437	Periplakin OS=Homo sapiens OX=9606 GN=PPL PE=1 SV=4	O60437 [363-369]	[R].ELDDQEK.[V]	PPL	0.90201661	1.162635812	0.935347578	0.810959267	1.226012418	1.438214784	1.785548794	1.576956703	1.717865158	0.499380415	1.001632123	0.703702688	0.47885399	0.522413378	0.537003052	1.15839549	1.15839549	0.21212789	0.493857326	0.3063985	0.064995667	1.693456885	1.693456885	0.759971257	0.003238607	2.489641775	1.892056189	0.734905076	0.734905076	-0.444370179	0.206903302	0.684232577	0.304052553	0.512756807	0.512756807	-0.963653356	0.023043174	1.6374577	1.577941608
Q9NQ29	Putative RNA-binding protein Luc7-like 1 OS=Homo sapiens OX=9606 GN=LUC7L PE=1 SV=1	Q9NQ29 [140-154]; A8MYV2 [87-101]	[K].AEQLGAEGNVDESQK.[I]	LUC7L	0.799281976	1.141121572	1.059596452	0.955767484	1.607096686	2.219940178	4.195946467	4.580057306	5.522737821	0.566359195	1.055277179	1.069239875	0.570345763	0.452721869	0.462210205	1.594268116	1.594268116	0.672894275	0.240726965	0.61847526	0.416168462	4.766247198	4.766247198	2.252853778	0.007543199	2.122444437	4.781556967	0.89695875	0.89695875	-0.156886456	0.629980062	0.200673195	0.031482907	0.495092612	0.495092612	-1.014229673	0.027823929	1.555581541	1.577716957
Q8NFC6	Isoform of Q8NFC6, Biorientation of chromosomes in cell division 1 like 1 OS=Homo sapiens OX=9606 GN=BOD1L1 PE=1 SV=2	H0Y9Y2 [1003-1014]	[K].SDKDSTSTRLER.[K]	BOD1L1	1.034800145	0.924100204	1.041099651	0.933443062	1.00031843	0.921173844	1.237745904	1.386405804	1.401319009	1.473065858	1.159338503	1.36410368	1.470405112	1.49749804	1.37428834	0.951645112	0.951645112	-0.071504432	0.354766554	0.45005733	0.032181094	1.341823572	1.341823572	0.424194993	0.007844131	2.105455179	0.893123546	1.332169347	1.332169347	0.413777491	0.052897956	1.276561112	0.528212254	1.447397164	1.447397164	0.53346085	0.001103505	2.957225618	1.577564091
Q9H307	Pinin OS=Homo sapiens OX=9606 GN=PNN PE=1 SV=5	Q9H307 [127-141]	[R].DLIQDQNMDEKGKQR.[N]	PNN	0.888273998	1.101849339	1.009876663	0.484349273	0.618018925	0.734333021	0.146198187	0.200678849	0.172421162	1.49844526	1.932853923	1.843544897	1.861298429	1.562700006	1.577125114	0.61223374	0.61223374	-0.707845541	0.015853752	1.799867933	1.274028491	0.173099399	0.173099399	-2.530327376	0.003638411	2.439088186	6.17169161	1.75828136	1.75828136	0.814165949	0.016014769	1.795479316	1.461818121	1.667041183	1.667041183	0.737289745	0.007250316	2.139643089	1.577536908
Q14008	Cytoskeleton-associated protein 5 OS=Homo sapiens OX=9606 GN=CKAP5 PE=1 SV=3	Q14008 [1633-1640]	[R].EASTGVLK.[D]	CKAP5	0.9269947	1.067006574	1.005998726	1.084168445	1.139355951	1.305515641	3.897578299	4.079153782	4.330805294	0.686954729	0.742762478	0.785063418	0.592543598	0.663817407	0.667283525	1.176346679	1.176346679	0.234313297	0.10034372	0.998509803	0.233964124	4.102512458	4.102512458	2.036507715	0.000659029	3.181095618	6.478325769	0.738260208	0.738260208	-0.437798694	0.008296529	2.081103583	0.911104432	0.641214843	0.641214843	-0.641120272	0.003464133	2.460405447	1.57741581
Q9P2E9	Isoform of Q9P2E9, Isoform 2 of Ribosome-binding protein 1 OS=Homo sapiens OX=9606 GN=RRBP1	Q9P2E9-3 [725-736]; Q9P2E9 [1158-1169]; A0A087WU26 [95-106]	[R].AKVGAAEEELQK.[S]	RRBP1	0.822379639	1.03137688	1.146243482	1.43683832	1.610886909	1.755664335	1.424429431	1.44889968	1.471132346	0.552058263	0.681752022	0.647942526	0.473514876	0.472565761	0.514798925	1.601129855	1.601129855	0.679090318	0.010464415	1.980285054	1.344792407	1.448153819	1.448153819	0.53421485	0.039586998	1.402447435	0.749208246	0.627250937	0.627250937	-0.672885375	0.04373596	1.359161332	0.914559782	0.486959854	0.486959854	-1.038125256	0.030242107	1.519387948	1.577315002
P27797	Calreticulin OS=Homo sapiens OX=9606 GN=CALR PE=1 SV=1	P27797 [42-48]	[K].HKSDFGK.[F]	CALR	0.904030999	1.103471665	0.992497336	0.706502531	1.01187712	1.210130371	1.751807945	1.442472417	1.500183008	0.682312912	0.929286968	0.572241465	0.396149764	0.602231342	0.665324159	0.976170008	0.976170008	-0.034795669	0.890624769	0.050305231	0.001750404	1.564821123	1.564821123	0.64599775	0.011632715	1.934318927	1.249565675	0.727947115	0.727947115	-0.458094452	0.106010819	0.97464981	0.44648167	0.554568422	0.554568422	-0.850562626	0.013987832	1.854249585	1.577155397
Q14204	Cytoplasmic dynein 1 heavy chain 1 OS=Homo sapiens OX=9606 GN=DYNC1H1 PE=1 SV=5	Q14204 [1004-1017]	[R].YQVGVHYELTEEEK.[F]	DYNC1H1	0.889546556	1.03982138	1.070632064	0.937214508	1.092460498	1.178934291	1.338947914	1.429035261	1.562738563	0.683290444	0.673806038	0.682472579	0.571302273	0.550372648	0.623471578	1.069536432	1.069536432	0.096985627	0.485734604	0.313600956	0.030414785	1.443573913	1.443573913	0.529644977	0.007051246	2.151734113	1.139655166	0.679856354	0.679856354	-0.556698143	0.028892984	1.539207603	0.856874014	0.5817155	0.5817155	-0.78161435	0.009603562	2.017567657	1.576959832
Q9H977	WD repeat-containing protein 54 OS=Homo sapiens OX=9606 GN=WDR54 PE=1 SV=1	Q9H977 [310-330]	[R].FCDSSGNSFAVTGYDLAEIRR.[F]	WDR54	0.944945115	1.032643915	1.02241097	1.042037018	1.191365938	1.108606689	1.109989818	1.188316171	1.142515385	0.725359231	0.913188312	0.743445384	0.659197454	0.66431523	0.709886832	1.114003215	1.114003215	0.155753397	0.102151091	0.990756992	0.154313767	1.146940458	1.146940458	0.197790498	0.015987645	1.796215509	0.355274359	0.793997642	0.793997642	-0.332793371	0.05681895	1.245506796	0.414496406	0.677799838	0.677799838	-0.561068802	0.001546625	2.810614874	1.57694832
Q8IWJ2	GRIP and coiled-coil domain-containing protein 2 OS=Homo sapiens OX=9606 GN=GCC2 PE=1 SV=4	Q8IWJ2 [130-142]; B8ZZA5 [133-145]	[K].EIENLKNELMAVR.[S]	GCC2	0.888508132	1.036512676	1.074979192	0.913277957	1.042554091	1.18366773	1.002255526	0.986431281	0.921410134	0.652191509	0.80729805	0.790492268	0.572426	0.534874351	0.579198048	1.046499926	1.046499926	0.065572209	0.657571206	0.182057212	0.011937894	0.970032314	0.970032314	-0.043895288	0.664869884	0.177263338	0.007781025	0.749993942	0.749993942	-0.415049152	0.030102316	1.521400089	0.631455817	0.562166133	0.562166133	-0.830931552	0.012655257	1.89772904	1.576882936
Q53GS9	U4/U6.U5 tri-snRNP-associated protein 2 OS=Homo sapiens OX=9606 GN=USP39 PE=1 SV=2	Q53GS9 [214-231]	[R].AYDGTTYLPGIVGLNNIK.[A]	USP39	1.046365999	0.945502924	1.008131077	1.269746033	1.250907557	1.080126237	2.239749431	2.236036273	2.181920757	0.608457121	0.568436905	0.61544598	0.656850662	0.659846048	0.714937674	1.200259943	1.200259943	0.263346887	0.060936504	1.215122467	0.319998719	2.219235487	2.219235487	1.150062763	1.86E-05	4.731460682	5.441476744	0.597446669	0.597446669	-0.743118158	0.001299729	2.886147168	2.144748369	0.677211461	0.677211461	-0.562321705	0.001570663	2.803916942	1.576703355
Q13136	Liprin-alpha-1 OS=Homo sapiens OX=9606 GN=PPFIA1 PE=1 SV=1	Q13136 [297-303]	[K].SEEMNTK.[L]	PPFIA1	0.797461461	1.094728546	1.107809993	1.148985925	1.509036782	1.609790487	1.954910331	1.919548693	1.969795929	0.523665795	0.803954945	0.657941537	0.514988264	0.446883748	0.48112543	1.422604398	1.422604398	0.508534529	0.076849078	1.114361341	0.566691219	1.948084985	1.948084985	0.962056616	0.010009596	1.999583438	1.923712476	0.661854092	0.661854092	-0.595414889	0.06252394	1.203953664	0.716851938	0.480999147	0.480999147	-1.055893759	0.032136647	1.492999437	1.576448787
Q9Y3B2	Exosome complex component CSL4 OS=Homo sapiens OX=9606 GN=EXOSC1 PE=1 SV=1	Q9Y3B2 [14-29]	[R].LCNLEEGSPGSGTYTR.[H]	EXOSC1	1.101286095	0.925028151	0.973685755	1.162356583	1.073101306	0.964081831	0.797773797	0.688188483	0.711393024	0.646995863	0.58001838	0.553651634	0.665947573	0.562325279	0.599527276	1.06651324	1.06651324	0.092901876	0.440978819	0.35558227	0.03303426	0.732451768	0.732451768	-0.449194334	0.018059224	1.743300908	0.783080891	0.593555292	0.593555292	-0.752545666	0.006156685	2.21065306	1.663617379	0.609266709	0.609266709	-0.714854182	0.00623421	2.205218551	1.576409703
O00231	26S proteasome non-ATPase regulatory subunit 11 OS=Homo sapiens OX=9606 GN=PSMD11 PE=1 SV=3	O00231 [159-175]	[K].KMDDKALLVEVQLLESK.[T]	PSMD11	0.994664478	1.031725406	0.973610116	0.684732343	0.719968351	0.750273086	0.331413341	0.32798721	0.309104809	1.26305503	0.980234416	1.15426433	1.357740686	1.316219769	1.313827811	0.718324593	0.718324593	-0.477292185	0.000402917	3.394784888	1.620304296	0.32283512	0.32283512	-1.631130561	0.000114483	3.941257419	6.428705425	1.132517925	1.132517925	0.179533885	0.246158534	0.608785104	0.109297555	1.329262755	1.329262755	0.41062631	0.000145128	3.838248729	1.576085914
Q99832	T-complex protein 1 subunit eta OS=Homo sapiens OX=9606 GN=CCT7 PE=1 SV=2	Q99832 [345-366]; Q99832-3 [301-322]	[R].CQVFEETQIGGERYNFFTGCPK.[A]	CCT7	1.085360573	0.931082773	0.983556655	1.368349077	0.904795424	0.916096915	13.66905774	15.69286417	13.53724677	0.543191872	0.526996734	0.612116117	0.577047819	0.651790626	0.623444475	1.063080472	1.063080472	0.088250809	0.725155222	0.139569021	0.012317079	14.29972289	14.29972289	3.837915285	0.002647125	2.577225573	9.891173419	0.560768241	0.560768241	-0.83452345	0.002773543	2.556965048	2.133847293	0.61742764	0.61742764	-0.695658027	0.005427019	2.26543863	1.575970568
P61088	Ubiquitin-conjugating enzyme E2 N OS=Homo sapiens OX=9606 GN=UBE2N PE=1 SV=1	P61088 [75-82]	[K].IYHPNVDK.[L]	UBE2N	1.018982522	0.986452547	0.994564931	1.21993065	1.049816311	0.959472523	0.699375947	0.636995175	0.654763727	0.764806789	0.581178503	0.673525637	0.698128782	0.741053425	0.747659362	1.076406494	1.076406494	0.106223001	0.422662592	0.374006188	0.039728059	0.663711617	0.663711617	-0.59137157	0.000497918	3.302842491	1.953207149	0.67317031	0.67317031	-0.570956547	0.022291862	1.651853663	0.943136664	0.72894719	0.72894719	-0.456113796	0.00035069	3.455076898	1.575908241
Q5VTR2	E3 ubiquitin-protein ligase BRE1A OS=Homo sapiens OX=9606 GN=RNF20 PE=1 SV=2	Q5VTR2 [436-456]; O75150 [443-463]	[R].TEVIQLEDTLAQVRKEYEMLR.[I]	RNF20	1.039732562	1.034276158	0.92599128	0.630717091	0.627742024	0.595502119	1.107903997	1.052339168	1.036927525	1.519833267	1.367324479	1.438971867	1.893274532	1.582416214	1.654545115	0.617987078	0.617987078	-0.694351423	0.005621656	2.250135742	1.562384955	1.065723563	1.065723563	0.091833268	0.216663755	0.664213734	0.060996918	1.442043204	1.442043204	0.528114389	0.001737039	2.760190554	1.457696348	1.71007862	1.71007862	0.774062654	0.009209825	2.035748618	1.575796978
Q96IU2	Zinc finger BED domain-containing protein 3 OS=Homo sapiens OX=9606 GN=ZBED3 PE=1 SV=1	Q96IU2 [203-231]	[R].EGALGWAPAAPPPLKDDPEGDRDGCVITK.[V]	ZBED3	1.055610437	0.979696858	0.964692705	0.923274324	0.974541725	0.905679697	0.985018332	0.961221814	1.038569711	1.256418955	1.253420462	1.173905628	1.438694703	1.398788167	1.374864136	0.934498582	0.934498582	-0.09773562	0.14022449	0.85317613	0.083385698	0.994936619	0.994936619	-0.007323471	0.895970016	0.047706524	0.000349377	1.227915015	1.227915015	0.296210714	0.004301909	2.366338765	0.700934894	1.404115669	1.404115669	0.489661787	0.000605659	3.217771743	1.575619863
Q9NR30	Nucleolar RNA helicase 2 OS=Homo sapiens OX=9606 GN=DDX21 PE=1 SV=5	Q9NR30 [225-231]; A0A8V8TLK5 [374-380]; Q9BQ39 [176-182]	[K].DLIAQAR.[TN]	DDX21	0.92887937	1.018687622	1.052433008	1.088268795	1.009426994	1.032434735	0.422404536	0.386754217	0.450597747	0.670655796	0.73650243	0.680769914	0.591377237	0.59381704	0.60430918	1.043376841	1.043376841	0.061260317	0.386161833	0.413230652	0.025314641	0.419918834	0.419918834	-1.251817599	0.00085773	3.066649217	3.83888546	0.695976047	0.695976047	-0.52289044	0.004787955	2.319849903	1.213027337	0.596501152	0.596501152	-0.74540317	0.0076953	2.113774427	1.575614159
Q7Z417	FMR1-interacting protein NUFIP2 OS=Homo sapiens OX=9606 GN=NUFIP2 PE=1 SV=1	Q7Z417 [233-255]	[K].GCENLNIVQDKIMQQETSVPTLK.[Q]	NUFIP2	1.073374825	0.85790005	1.068725124	0.810786091	0.78985443	0.636759828	0.93572524	0.795919817	0.853184893	1.507234473	1.191921165	1.226095311	1.649923464	1.597320019	1.468589486	0.745800116	0.745800116	-0.423139073	0.050804617	1.294096818	0.547582928	0.861609983	0.861609983	-0.214893129	0.184227875	0.734644658	0.157870089	1.308416983	1.308416983	0.38782239	0.07233362	1.1406598	0.44237341	1.571944323	1.571944323	0.652550119	0.003851532	2.414366448	1.575495114
Q16512	Serine/threonine-protein kinase N1 OS=Homo sapiens OX=9606 GN=PKN1 PE=1 SV=2	Q16512 [743-755]	[K].LDNLLLDTEGYVK.[I]	PKN1	1.049967205	0.887826699	1.062206096	1.356714872	1.164499571	0.910732761	2.104747158	2.336521713	2.318063317	0.807530418	0.729612895	0.918240821	0.544818482	0.585134291	0.627729414	1.143982401	1.143982401	0.194064858	0.388531738	0.410573499	0.079677888	2.253110729	2.253110729	1.171918217	0.000272786	3.564178574	4.176925798	0.818461378	0.818461378	-0.289013755	0.081691173	1.087824867	0.31439635	0.585894062	0.585894062	-0.771288266	0.009064191	2.042670931	1.575488121
Q99459	Cell division cycle 5-like protein OS=Homo sapiens OX=9606 GN=CDC5L PE=1 SV=2	Q99459 [788-799]	[R].YADLLLEKETLK.[S]	CDC5L	0.989778819	0.965885197	1.044335984	1.18552107	1.018746953	0.917208745	0.360253312	0.439608005	0.393101802	0.709608586	0.572312853	0.611297372	0.680699686	0.653890228	0.684030747	1.040492256	1.040492256	0.057266228	0.6622849	0.178955147	0.010248086	0.397654373	0.397654373	-1.330413059	5.11E-05	4.29157769	5.709571001	0.631072937	0.631072937	-0.664121339	0.003522835	2.453107681	1.629161159	0.672873554	0.672873554	-0.571592676	0.001754027	2.755963745	1.575288691
P48643	T-complex protein 1 subunit epsilon OS=Homo sapiens OX=9606 GN=CCT5 PE=1 SV=1	P48643 [184-201]	[R].QMAEIAVNAVLTVADMER.[R]	CCT5	1.061660328	0.996521713	0.941817959	1.090355843	0.758892269	0.516361312	2.999475027	2.596771606	3.149772289	1.262868837	0.875327583	0.567492569	0.511334389	0.61756078	0.699086446	0.788536475	0.788536475	-0.342750604	0.330757501	0.480490298	0.16468834	2.915339641	2.915339641	1.543663969	0.005625273	2.249856377	3.473022225	0.90189633	0.90189633	-0.148966485	0.675896577	0.170119753	0.025342142	0.609327205	0.609327205	-0.71471094	0.006255749	2.203720704	1.575023295
Q8WYA6	Isoform of Q8WYA6, Catenin beta like 1 OS=Homo sapiens OX=9606 GN=CTNNBL1 PE=1 SV=1	A0A087WUB9 [435-445]	[K].FTENDSEKVDR.[L]	CTNNBL1	1.06887952	0.922567271	1.008553209	1.530638349	1.204403561	1.008349076	1.218575342	1.33580586	1.303357818	0.679657428	0.477924582	0.580495514	0.591607117	0.623042126	0.664166614	1.247796995	1.247796995	0.31938324	0.241078625	0.617841293	0.197328154	1.285913007	1.285913007	0.362793046	0.00719365	2.143050723	0.7774839	0.579359175	0.579359175	-0.787470068	0.005647426	2.248149441	1.770350392	0.626271952	0.626271952	-0.675138826	0.004648557	2.332681879	1.574884106
Q08945	FACT complex subunit SSRP1 OS=Homo sapiens OX=9606 GN=SSRP1 PE=1 SV=1	Q08945 [55-63]	[R].RVALGHGLK.[L]	SSRP1	0.931656809	1.064917486	1.003425704	0.972523303	0.955705447	1.118241106	0.385678331	0.302488441	0.285920297	0.706046767	0.676312546	0.667410707	0.54677095	0.719995343	0.583355235	1.015489952	1.015489952	0.022175965	0.822621113	0.084800148	0.001880525	0.32469569	0.32469569	-1.622839861	0.000219281	3.658999611	5.937970422	0.683256673	0.683256673	-0.54950045	0.009513188	2.021673933	1.110910735	0.616707176	0.616707176	-0.697342461	0.005517247	2.258277551	1.574792826
Q9NQ50	Large ribosomal subunit protein mL40 OS=Homo sapiens OX=9606 GN=MRPL40 PE=1 SV=1	Q9NQ50 [192-205]	[R].YNDITKVYTQVEFK.[R]	MRPL40	1.007225423	0.994372386	0.998402191	0.844969395	0.795503352	0.841606717	1.599223782	1.472863593	1.435839373	1.570908544	1.85604446	1.845189836	1.783179729	1.56776514	1.711326263	0.827359821	0.827359821	-0.273413196	0.006096541	2.214916524	0.605587406	1.502642249	1.502642249	0.587501572	0.009228132	2.034886204	1.195498843	1.757380947	1.757380947	0.813426958	0.014715584	1.83222249	1.490379166	1.687423711	1.687423711	0.754822279	0.008200881	2.086139506	1.574664575
Q03001	Isoform of Q03001, Dystonin OS=Homo sapiens OX=9606 GN=DST PE=1 SV=1	A0A7P0T890 [5414-5420]	[R].DAETLQK.[Q]	DST	0.856629136	1.04129451	1.102076354	0.980541796	1.12224642	1.303073561	3.940517664	3.920437266	3.982456346	0.580194568	0.67384936	0.7386348	0.540958339	0.498623643	0.530888683	1.135287259	1.135287259	0.183057385	0.322150733	0.491940876	0.09005341	3.947803758	3.947803758	1.981050277	0.000321929	3.492239251	6.918301533	0.664226243	0.664226243	-0.590253372	0.025170155	1.599114115	0.943882498	0.523490221	0.523490221	-0.933765506	0.020595233	1.686233285	1.574546478
Q9UNH7	Sorting nexin-6 OS=Homo sapiens OX=9606 GN=SNX6 PE=1 SV=1	Q9UNH7 [316-329]; A0A0A0MRI2 [328-341]	[R].SLVDYENANKALDK.[A]	SNX6	1.081085929	1.024647493	0.894266578	0.566360872	0.592996811	0.637487698	0.188888987	0.244829585	0.23677282	1.527505006	1.684574736	1.530548241	1.588335271	1.581797078	1.508608292	0.598948461	0.598948461	-0.73949623	0.010722104	1.969720001	1.456600515	0.223497131	0.223497131	-2.161671786	0.002624431	2.580964875	5.57919895	1.580875994	1.580875994	0.660724205	0.001586993	2.79942499	1.849647852	1.559580214	1.559580214	0.641157757	0.003502937	2.455567731	1.574406298
P17844	Probable ATP-dependent RNA helicase DDX5 OS=Homo sapiens OX=9606 GN=DDX5 PE=1 SV=1	P17844 [69-77]	[R].TAQEVETYR.[R]	DDX5	1.007439537	0.963444455	1.029116008	1.170072457	1.134834961	1.167969592	1.084215345	1.029614445	1.079933914	0.645070758	0.697569885	0.657926959	0.665378888	0.657454444	0.674084607	1.15762567	1.15762567	0.211168819	0.004564947	2.340564239	0.494254185	1.064587901	1.064587901	0.090295076	0.06910401	1.160496749	0.104787142	0.666855868	0.666855868	-0.58455312	0.000229942	3.638381126	2.126827039	0.665639313	0.665639313	-0.587187452	0.002083919	2.68111913	1.574319512
O00159	Isoform of O00159, Isoform 3 of Unconventional myosin-Ic OS=Homo sapiens OX=9606 GN=MYO1C	O00159-3 [256-262]; O00159-2 [240-246]	[K].VSSINDK.[S]	MYO1C	1.049333103	0.913761677	1.03690522	1.310054519	1.113726189	0.936619442	1.76188331	1.711388498	1.885941457	0.658573168	0.513580249	0.523498431	0.601805759	0.579557126	0.577478971	1.120133383	1.120133383	0.163670536	0.386851325	0.412455911	0.06750688	1.786404422	1.786404422	0.837058727	0.000370418	3.431308107	2.872206397	0.565217283	0.565217283	-0.823122515	0.002464061	2.608348483	2.146990364	0.586280619	0.586280619	-0.77033673	0.00904325	2.043675462	1.574318272
Q14566	DNA replication licensing factor MCM6 OS=Homo sapiens OX=9606 GN=MCM6 PE=1 SV=1	Q14566 [746-754]	[R].SELVNWYLK.[E]	MCM6	0.940700593	1.046103551	1.013195856	0.95904081	1.112305687	1.158952199	0.150164597	0.196368155	0.202261305	0.656984875	0.74252325	0.738161023	0.6364516	0.653690286	0.690899721	1.076766232	1.076766232	0.106705072	0.34084318	0.467445392	0.049878794	0.182931352	0.182931352	-2.450625736	0.000161125	3.792838323	9.294827207	0.712556382	0.712556382	-0.48892392	0.002441695	2.612308644	1.277220182	0.660347202	0.660347202	-0.59870332	0.002348196	2.629265657	1.574150079
P04843	Dolichyl-diphosphooligosaccharide--protein glycosyltransferase subunit 1 OS=Homo sapiens OX=9606 GN=RPN1 PE=1 SV=1	P04843 [565-578]	[K].SAVEAERLVAGKLK.[K]	RPN1	0.953215357	1.067708359	0.979076284	0.657008767	0.822610263	0.905330262	0.425509872	0.414641233	0.412151439	1.467651947	1.586890859	1.629711969	1.643053126	1.524320202	1.445137117	0.794983097	0.794983097	-0.331003908	0.089058275	1.050325723	0.347661919	0.417434181	0.417434181	-1.260379355	0.00316517	2.499603001	3.150448018	1.561418258	1.561418258	0.642857045	0.001126579	2.948238369	1.895295806	1.537503482	1.537503482	0.620589678	0.002908722	2.536297851	1.574000266
Q6NZY4	Zinc finger CCHC domain-containing protein 8 OS=Homo sapiens OX=9606 GN=ZCCHC8 PE=1 SV=2	Q6NZY4 [491-504]	[K].GTPPLTPSDSPQTR.[T]	ZCCHC8	0.999597304	0.993322945	1.007079751	0.914293481	0.975775633	0.948384595	1.099073966	1.131088859	1.104482426	1.078878407	1.104742072	1.147699832	1.215819064	1.226640842	1.212835503	0.946151236	0.946151236	-0.079857287	0.087467605	1.058152766	0.08450121	1.111548417	1.111548417	0.152570791	0.003250291	2.488077762	0.379607992	1.110440103	1.110440103	0.151131577	0.02763614	1.558522609	0.235541979	1.218431803	1.218431803	0.285025504	3.01E-06	5.521115599	1.573658756
Q92878	DNA repair protein RAD50 OS=Homo sapiens OX=9606 GN=RAD50 PE=1 SV=1	Q92878 [824-835]	[R].TVQQVNQEKQEK.[Q]	RAD50	1.021504337	1.001435276	0.977060387	1.132615906	1.277313263	1.138788712	0.994906285	1.041862125	1.134945168	0.750575555	0.481537282	0.703110911	0.668174434	0.60940515	0.706925905	1.18290596	1.18290596	0.242335386	0.052169359	1.282584503	0.31081561	1.057237859	1.057237859	0.080299993	0.296991337	0.527256219	0.042338671	0.645074583	0.645074583	-0.632462122	0.047500448	1.323302297	0.836938579	0.66150183	0.66150183	-0.596182948	0.002294445	2.63932237	1.573518992
Q7KZF4	Staphylococcal nuclease domain-containing protein 1 OS=Homo sapiens OX=9606 GN=SND1 PE=1 SV=1	Q7KZF4 [458-464]	[K].GLATVIR.[Y]	SND1	1.124874497	0.857699504	1.017425999	1.721276878	1.10153163	0.927221599	0.737406635	0.635502701	0.722535382	0.518868901	0.354628191	0.432909913	0.503855997	0.550430981	0.503994082	1.250010036	1.250010036	0.321939678	0.411854712	0.385255961	0.12402918	0.698481572	0.698481572	-0.51770604	0.044982821	1.346953313	0.697325866	0.435469001	0.435469001	-1.19935807	0.006268883	2.202809845	2.641957764	0.51942702	0.51942702	-0.945007031	0.021638047	1.664781936	1.573230634
O15067	Phosphoribosylformylglycinamidine synthase OS=Homo sapiens OX=9606 GN=PFAS PE=1 SV=4	O15067 [94-109]	[R].LNFSTPTSTNIVSVCR.[A]	PFAS	0.9732823	1.043914488	0.982803212	0.972750779	1.17169825	1.396296523	0.610306909	0.703475083	0.802644704	0.789958781	1.097297518	0.883337497	0.677809151	0.68876039	0.719004965	1.180248517	1.180248517	0.23909067	0.276911571	0.557658897	0.13333104	0.705475565	0.705475565	-0.50333198	0.021876825	1.660015701	0.83553899	0.923531265	0.923531265	-0.114767292	0.491919597	0.308105876	0.035360477	0.695191502	0.695191502	-0.524517648	0.001002992	2.998702428	1.572872345
Q9UQ80	Proliferation-associated protein 2G4 OS=Homo sapiens OX=9606 GN=PA2G4 PE=1 SV=3	Q9UQ80 [272-281]	[R].RFDAMPFTLR.[A]	PA2G4	1.021609042	0.989461567	0.988929392	0.976167275	0.964265576	0.962766361	0.043612906	0.087412535	0.045299211	1.252389607	1.004541293	1.234875027	1.316982524	1.337863669	1.288484884	0.967733071	0.967733071	-0.04731893	0.081088733	1.091039487	0.051626821	0.058774884	0.058774884	-4.088656399	1.79E-06	5.748176876	23.50232017	1.163935309	1.163935309	0.219010876	0.174391793	0.758473958	0.166114046	1.314443692	1.314443692	0.394452342	0.00010299	3.987204492	1.572762149
P54577	Tyrosine--tRNA ligase, cytoplasmic OS=Homo sapiens OX=9606 GN=YARS1 PE=1 SV=4	P54577 [266-282]	[K].HVLFPLKSEFVILRDEK.[W]	YARS1	0.954754928	0.994725516	1.050519555	1.193311236	1.043501338	0.96716598	0.602682566	0.725553022	0.671623544	0.723402081	0.585179907	0.743814455	0.690267417	0.650128884	0.728512493	1.067992851	1.067992851	0.094901991	0.422110928	0.374573405	0.035547762	0.666619711	0.666619711	-0.585064119	0.002229496	2.651793346	1.551469137	0.684132148	0.684132148	-0.54765307	0.010338555	1.985540144	1.087387156	0.689636265	0.689636265	-0.536092454	0.001166116	2.933258212	1.572497594
O75718	Cartilage-associated protein OS=Homo sapiens OX=9606 GN=CRTAP PE=1 SV=1	O75718 [190-199]	[K].SLPGAEDYIK.[D]	CRTAP	0.866567964	1.121978399	1.011453637	0.712959533	1.198103902	1.356554973	0.617458559	0.670442356	0.643688338	0.509197085	0.778107752	0.784362876	0.499443973	0.531305137	0.535071675	1.089206136	1.089206136	0.123277015	0.700353987	0.154682395	0.019068784	0.643863084	0.643863084	-0.635174159	0.035873731	1.445223452	0.917968591	0.690555905	0.690555905	-0.534169881	0.059723571	1.22385423	0.653746069	0.521940262	0.521940262	-0.938043401	0.021069591	1.676343896	1.572483329
P82909	Alpha-ketoglutarate dehydrogenase component 4 OS=Homo sapiens OX=9606 GN=MRPS36 PE=1 SV=2	P82909 [30-41]	[R].DNPKPNVSEALR.[S]	KGD4	1.028255659	1.003611346	0.968132995	0.973430521	0.924664984	0.886793243	1.617433415	1.625620762	1.534743308	1.583667968	1.495936347	1.45916388	1.387953897	1.480420995	1.49548624	0.928296249	0.928296249	-0.107342806	0.086654391	1.062209426	0.11402054	1.592599161	1.592599161	0.671383203	0.00023728	3.62473824	2.433588369	1.512922732	1.512922732	0.597338308	0.001393674	2.855838863	1.705901954	1.454620377	1.454620377	0.540642692	0.001234439	2.908530516	1.572475768
O95197	Isoform of O95197, Isoform 7 of Reticulon-3 OS=Homo sapiens OX=9606 GN=RTN3	O95197-7 [130-142]	[K].DSPESPFEVIIDK.[A]	RTN3	1.079648842	0.947417838	0.972933321	0.76179709	1.07159823	2.028733702	2.081084778	1.781073616	1.790087448	0.870972579	1.914858108	1.139495198	0.704357557	0.649709738	0.549420524	1.287376341	1.287376341	0.36443386	0.530254782	0.275515406	0.100407143	1.884081948	1.884081948	0.913861716	0.005682904	2.245429718	2.052012255	1.308441962	1.308441962	0.387849932	0.428569406	0.367978835	0.142720566	0.63449594	0.63449594	-0.656317163	0.004018778	2.39590596	1.572474203
P40855	Peroxisomal biogenesis factor 19 OS=Homo sapiens OX=9606 GN=PEX19 PE=1 SV=1	P40855 [90-107]	[K].AMKELAEEEPHLVEQFQK.[L]	PEX19	1.120011139	0.905466191	0.97452267	0.850036681	0.624685002	0.518184797	0.291894572	0.38367408	0.297549671	1.430723299	1.046927045	1.272058282	1.685253698	1.52243555	1.469494748	0.66430216	0.66430216	-0.590088489	0.054142924	1.266458292	0.747322461	0.324372775	0.324372775	-1.624275359	0.002932073	2.532825165	4.114005504	1.249902875	1.249902875	0.321815993	0.141138368	0.85035491	0.27365781	1.559061332	1.559061332	0.640677683	0.003513939	2.45420578	1.572354874
Q13813	Isoform of Q13813, Isoform 3 of Spectrin alpha chain, non-erythrocytic 1 OS=Homo sapiens OX=9606 GN=SPTAN1	Q13813-3 [1466-1472]; A0A0D9SF54 [1466-1472]; A0A994J6W3 [1486-1492]	[K].KHEDFDK.[A]	SPTAN1	0.860623844	1.096067492	1.043308664	0.955961608	1.259687891	1.460711954	0.322344706	0.350107274	0.364320042	0.559171079	0.726754334	0.691095443	0.530243843	0.513482268	0.591875359	1.225453818	1.225453818	0.293316116	0.263937022	0.578499688	0.169683282	0.345590674	0.345590674	-1.53286381	0.009987808	2.0005298	3.066539731	0.659006952	0.659006952	-0.60163441	0.021354461	1.670511381	1.005037129	0.54520049	0.54520049	-0.875141236	0.01597305	1.796612153	1.572289381
Q86UY6	N-alpha-acetyltransferase 40 OS=Homo sapiens OX=9606 GN=NAA40 PE=1 SV=1	Q86UY6 [188-216]	[R].EALQFEIDDSSPSMSGCCGEDCSYEILSR.[R]	NAA40	0.838669702	1.0409225	1.120407798	0.911259302	0.57652419	0.537719913	3.728682601	3.938153928	5.017110043	0.574576021	0.643265328	0.573502958	0.404036433	0.609171516	0.628533413	0.675167802	0.675167802	-0.566681991	0.096419315	1.015835957	0.575655942	4.227982191	4.227982191	2.0799693	0.012154031	1.915279645	3.983722863	0.597114769	0.597114769	-0.743919842	0.033133553	1.479731986	1.100801985	0.547247121	0.547247121	-0.869735636	0.015570878	1.807686905	1.57220972
Q9Y5Q8	General transcription factor 3C polypeptide 5 OS=Homo sapiens OX=9606 GN=GTF3C5 PE=1 SV=2	Q9Y5Q8 [421-435]	[K].IIHRNDGAENSCTER.[D]	GTF3C5	1.023200433	1.014934395	0.961865172	1.166511678	1.200418698	1.214264148	0.166886688	0.189151629	0.143085696	0.737218998	0.554563828	0.56646513	0.672957709	0.699577061	0.690664945	1.193731508	1.193731508	0.255478385	0.001775887	2.75058466	0.702714926	0.166374671	0.166374671	-2.587492281	1.13E-05	4.948756981	12.80487049	0.619415985	0.619415985	-0.69101948	0.015821627	1.800748851	1.244352534	0.687733238	0.687733238	-0.540079022	0.001227844	2.910856657	1.572092617
Q7L0Y3	tRNA methyltransferase 10 homolog C OS=Homo sapiens OX=9606 GN=TRMT10C PE=1 SV=2	Q7L0Y3 [72-102]	[K].SSVQEECVSTISSSKDEDPLAATREFIEMWR.[L]	TRMT10C	0.924943995	0.901953488	1.173102518	0.838857138	0.764095014	0.694830223	1.118385457	1.282533741	1.522275857	1.734842759	0.921012484	1.314469395	1.595391378	1.519362688	1.759955891	0.765927458	0.765927458	-0.384720335	0.096988029	1.013281868	0.38983014	1.307731685	1.307731685	0.387066565	0.108482649	0.964639717	0.373379781	1.323441546	1.323441546	0.404294475	0.301749641	0.520353238	0.210375939	1.624903319	1.624903319	0.700353881	0.005692556	2.244692687	1.572079235
Q08170	Serine/arginine-rich splicing factor 4 OS=Homo sapiens OX=9606 GN=SRSF4 PE=1 SV=2	Q08170 [35-58]	[K].NGYGFVEFDDLRDADDAVYELNGK.[D]	SRSF4	1.187917286	0.776912993	1.035169721	1.577270605	0.662729317	0.467887409	0.672233805	0.71965515	0.58656301	1.764325159	0.681522777	1.136304326	1.805228416	1.737279753	1.873952598	0.90262911	0.90262911	-0.147794788	0.808891316	0.092109827	0.013613352	0.659483989	0.659483989	-0.600590462	0.093226476	1.030460731	0.618884886	1.194050754	1.194050754	0.255864161	0.610244537	0.2144961	0.054881865	1.805486922	1.805486922	0.85238797	0.014314423	1.844226154	1.571996189
P62826	GTP-binding nuclear protein Ran OS=Homo sapiens OX=9606 GN=RAN PE=1 SV=3	P62826 [30-37]	[R].HLTGEFEK.[K]	RAN	0.989638454	1.015599924	0.994761621	1.097738367	1.019932079	1.168175351	3.356651218	3.385811283	3.391417314	0.680704406	1.024948052	0.783007683	0.635006956	0.707390854	0.683119287	1.095281932	1.095281932	0.131302276	0.15190398	0.818430846	0.107461833	3.377959938	3.377959938	1.756152218	2.28E-08	7.64198308	13.42048554	0.82955338	0.82955338	-0.269593276	0.236350138	0.626444139	0.168885128	0.675172366	0.675172366	-0.566672238	0.00168285	2.773954507	1.571923009
P55209	Nucleosome assembly protein 1-like 1 OS=Homo sapiens OX=9606 GN=NAP1L1 PE=1 SV=1	P55209 [2-34]	[M].ADIDNKEQSELDQDLDDVEEVEEEETGEETKLK.[A]	NAP1L1	1.192092666	0.925962277	0.881945058	1.105674624	0.737536479	0.60577165	1.098111481	1.152402129	0.952112562	1.578561803	0.803843012	1.000408794	1.81897453	1.509799766	1.669043952	0.816327584	0.816327584	-0.292779887	0.369908886	0.431905236	0.126453166	1.067542057	1.067542057	0.094292908	0.590921687	0.228470071	0.021543107	1.127604536	1.127604536	0.173261187	0.651214995	0.186275608	0.032274333	1.665939416	1.665939416	0.736335936	0.007333414	2.134693802	1.571851759
Q6UN15	Isoform of Q6UN15, Pre-mRNA 3'-end-processing factor FIP1 OS=Homo sapiens OX=9606 GN=FIP1L1 PE=1 SV=1	A0A994J6B4 [211-230]	[K].ITAEDCTMEVTPGAEIQDGR.[F]	FIP1L1	0.952433441	0.885908073	1.161658486	1.648050941	2.185042971	1.596894087	2.047756614	1.997715341	2.35875986	1.584270519	2.25137705	2.012322517	1.615173398	1.714340488	1.525124633	1.809996	1.809996	0.855986509	0.034082688	1.467466159	1.256131234	2.134743938	2.134743938	1.094063029	0.001801953	2.744256446	3.002389521	1.949323362	1.949323362	0.962973431	0.025853272	1.587484476	1.528705373	1.61821284	1.61821284	0.694401375	0.005450508	2.263563004	1.571821261
Q9NZJ4	Isoform of Q9NZJ4, Sacsin molecular chaperone OS=Homo sapiens OX=9606 GN=SACS PE=1 SV=1	A0A804HIQ1 [2968-2976]	[K].FLSFFPVNR.[L]	SACS	1.071691525	0.887040756	1.041267719	1.186242242	1.007603627	1.112178134	0.140994354	0.358052514	0.249640178	0.448167857	0.608009233	0.671617843	0.542411498	0.672315322	0.59834234	1.102008001	1.102008001	0.140134699	0.257267432	0.589615189	0.082625547	0.249562349	0.249562349	-2.002527803	0.000935775	3.02882861	6.065313503	0.575931645	0.575931645	-0.796030502	0.008897511	2.050731458	1.632444792	0.604356387	0.604356387	-0.726528543	0.006871274	2.162962757	1.57145418
Q9UIF9	Bromodomain adjacent to zinc finger domain protein 2A OS=Homo sapiens OX=9606 GN=BAZ2A PE=1 SV=4	Q9UIF9 [1474-1492]	[R].DFLQEVCLRPSADPIFEPR.[Q]	BAZ2A	1.015165954	0.960098875	1.02473517	1.301245997	1.053060577	0.966772693	2.692703411	2.714492339	2.628288946	0.698306319	0.609134493	0.549215256	0.670245636	0.609679267	0.721571832	1.107026422	1.107026422	0.146689656	0.398039585	0.400073735	0.058686679	2.678494899	2.678494899	1.421422548	1.68E-06	5.77590696	8.21000439	0.618885356	0.618885356	-0.692255909	0.005081921	2.293972095	1.588015737	0.667165578	0.667165578	-0.583883239	0.002035365	2.69135779	1.571438704
Q5HYI8	Rab-like protein 3 OS=Homo sapiens OX=9606 GN=RABL3 PE=1 SV=1	Q5HYI8 [185-195]	[R].YLAAGSSNAVK.[L]	RABL3	1.016054214	1.056076849	0.927868937	1.128264305	1.148241826	1.235411904	0.823217674	0.800753168	0.832851448	0.582892295	0.619429607	0.62891667	0.656485659	0.605166565	0.620352912	1.170639345	1.170639345	0.227296674	0.028069655	1.551762926	0.352710551	0.818940763	0.818940763	-0.288168994	0.034538877	1.461691793	0.421214254	0.610412857	0.610412857	-0.712142745	0.004578452	2.339281376	1.66590226	0.627335045	0.627335045	-0.672691935	0.004612759	2.336039281	1.571434785
Q15208	Serine/threonine-protein kinase 38 OS=Homo sapiens OX=9606 GN=STK38 PE=1 SV=1	Q15208 [339-352]	[K].ETLTFPPEVPISEK.[A]	STK38	1.022664699	0.944610146	1.032725155	1.162516247	1.043682949	1.02142893	3.244415832	3.252472849	3.267413175	0.873471652	0.796706245	0.822042238	0.659260433	0.633036703	0.635695808	1.075876042	1.075876042	0.105511866	0.229751889	0.63874091	0.067394745	3.254767285	3.254767285	1.702554395	6.85E-05	4.164604131	7.090465067	0.830740045	0.830740045	-0.267530995	0.010143526	1.993811045	0.533406253	0.642664315	0.642664315	-0.637862729	0.003439243	2.463537125	1.571398513
O95197	Isoform of O95197, Isoform 7 of Reticulon-3 OS=Homo sapiens OX=9606 GN=RTN3	O95197-7 [202-215]	[R].QFSHTNAALEEVSR.[C]	RTN3	0.933812023	1.052915375	1.013272602	1.27922635	1.2725728	1.411631526	1.008238579	0.966468347	1.213178659	0.552811167	0.670598721	0.694545205	0.613424973	0.596726218	0.6027593	1.321143559	1.321143559	0.401787242	0.005943791	2.225936471	0.894352875	1.062628528	1.062628528	0.08763735	0.512893218	0.289973043	0.025412469	0.639318364	0.639318364	-0.645393559	0.00353052	2.452161308	1.582609115	0.604303497	0.604303497	-0.726654804	0.00687914	2.162465869	1.571366212
Q6PL18	ATPase family AAA domain-containing protein 2 OS=Homo sapiens OX=9606 GN=ATAD2 PE=1 SV=1	Q6PL18 [1052-1075]	[R].DIDLICSNALEYNPDRDPGDRLIR.[H]	ATAD2	1.051356899	1.0164491	0.932194001	0.744296743	0.648042157	0.661007078	1.112128606	1.077869142	0.984656164	1.337965691	1.411757048	1.399244187	1.540277284	1.405005336	1.426515416	0.684448659	0.684448659	-0.546985766	0.002686468	2.570818352	1.406201046	1.05821797	1.05821797	0.081636823	0.325707752	0.487171905	0.039771166	1.382988975	1.382988975	0.467789656	0.001635047	2.786469741	1.303481721	1.457266012	1.457266012	0.543264254	0.001281317	2.892343255	1.5713067
Q92616	Stalled ribosome sensor GCN1 OS=Homo sapiens OX=9606 GN=GCN1 PE=1 SV=7	Q92616 [610-635]	[K].TVLSSHKVLPLEALVTDAGEVTEAGK.[A]	GCN1	1.056458138	1.016248627	0.927293235	0.801066538	0.77663261	0.793762384	0.359997344	0.455408351	0.40173361	1.305268482	1.256110679	1.374074525	1.446978757	1.490289089	1.39354845	0.790487177	0.790487177	-0.339186034	0.028052317	1.552031264	0.526427329	0.405713102	0.405713102	-1.301468202	0.000387693	3.411511844	4.439974187	1.311817896	1.311817896	0.391567461	0.003832615	2.416504783	0.946224643	1.443605432	1.443605432	0.529676477	0.001080393	2.96641822	1.571241952
P40818	Ubiquitin carboxyl-terminal hydrolase 8 OS=Homo sapiens OX=9606 GN=USP8 PE=1 SV=1	P40818 [962-969]; P40818-2 [856-863]	[K].CTLQDCLR.[L]	USP8	0.977156638	0.955608214	1.067235148	1.038462908	1.063495241	1.024334486	0.886540836	1.054620222	1.017607866	0.645462504	0.622336196	0.696532852	0.598886587	0.568452598	0.723394717	1.042097545	1.042097545	0.059490327	0.344226083	0.463156225	0.027553315	0.986256308	0.986256308	-0.019965472	0.835316987	0.078148687	0.001560275	0.654777184	0.654777184	-0.610924044	0.002074819	2.68301976	1.639121281	0.630244634	0.630244634	-0.666016166	0.004373867	2.359134451	1.571221681
Q13885	Tubulin beta-2A chain OS=Homo sapiens OX=9606 GN=TUBB2A PE=1 SV=1	Q13885 [1-19]; Q13509 [1-19]; P04350 [1-19]; M0QYM7 [1-19]; P07437 [1-19]; P68371 [1-19]; M0R2D3 [1-19]	[-].MREIVHIQAGQCGNQIGAK.[FLA]	TUBB2A	0.942486273	1.069800252	0.987713475	0.729135131	0.791144107	0.943837067	0.842969829	0.821802425	0.808882286	1.372633718	2.020329827	1.577735278	1.494561133	1.449374822	1.41580026	0.821372102	0.821372102	-0.283892148	0.088426987	1.053415171	0.299056296	0.824551513	0.824551513	-0.278318467	0.034962995	1.456391369	0.405340613	1.656899608	1.656899608	0.728486192	0.070216353	1.153561731	0.840353792	1.453245405	1.453245405	0.539278347	0.001220555	2.913442661	1.571156541
Q5H9R4	Armadillo repeat-containing X-linked protein 4 OS=Homo sapiens OX=9606 GN=ARMCX4 PE=1 SV=3	Q5H9R4 [586-605]	[R].VCGQPLVVANPQGEALPGAK.[N]	ARMCX4	1.020878847	1.006603244	0.972517909	1.057155547	1.155134717	1.039640074	2.037368182	2.086563137	1.920589181	1.317900067	1.191681837	1.18065759	1.345798456	1.326830712	1.394924512	1.083976779	1.083976779	0.116333852	0.131310189	0.881701575	0.10257174	2.014840167	2.014840167	1.010665397	0.00117592	2.929622297	2.960867882	1.230079831	1.230079831	0.298751949	0.025561182	1.592419066	0.475738299	1.355851227	1.355851227	0.439198885	0.000264722	3.577209773	1.571106543
P43246	DNA mismatch repair protein Msh2 OS=Homo sapiens OX=9606 GN=MSH2 PE=1 SV=1	P43246 [83-90]	[K].MNFESFVK.[D]	MSH2	0.984152836	0.969188405	1.046658759	1.114395905	1.12325068	1.082921059	0.188244232	0.232527269	0.200939943	0.735467941	0.451758457	0.682929435	0.675929634	0.66682684	0.74721886	1.106855881	1.106855881	0.146467387	0.028067224	1.551800535	0.22728817	0.207237148	0.207237148	-2.270645462	6.48E-05	4.188563917	9.510743649	0.623385278	0.623385278	-0.681804011	0.041563765	1.381285124	0.941765739	0.696658444	0.696658444	-0.521476586	0.000971228	3.01267875	1.571041428
P08237	Isoform of P08237, ATP-dependent 6-phosphofructokinase OS=Homo sapiens OX=9606 GN=PFKM PE=1 SV=1	A0A2R8Y891 [360-383]	[R].LNIIIVAEGAIDKNGKPITSEDIK.[N]	PFKM	0.955824477	1.026103567	1.018071955	1.041187462	0.949705755	0.943649667	2.948527786	3.075219879	3.481393984	0.864307631	0.694731247	0.760717708	0.680519831	0.678846212	0.750536147	0.978180961	0.978180961	-0.03182671	0.605180496	0.218115077	0.006941885	3.16838055	3.16838055	1.663745626	0.004789262	2.319731398	3.859442968	0.773252195	0.773252195	-0.370989071	0.028786783	1.54080687	0.571622509	0.70330073	0.70330073	-0.50778638	0.000805778	3.093784406	1.570981584
O75400	Isoform of O75400, Pre-mRNA processing factor 40 homolog A OS=Homo sapiens OX=9606 GN=PRPF40A PE=1 SV=1	A0A7N4I394 [445-457]	[K].RVPSNASWEQAMK.[M]	PRPF40A	1.035466292	0.950412225	1.014121483	1.114519966	1.036316103	0.980009822	0.139309864	0.140955165	0.124674971	0.634501058	0.533445354	0.577319997	0.630188386	0.624869291	0.631962009	1.043615297	1.043615297	0.061589996	0.410287568	0.386911642	0.023829886	0.13498	0.13498	-2.889182433	0.000570944	3.243406307	9.370792527	0.58175547	0.58175547	-0.781515225	0.000463623	3.333835215	2.605442976	0.629006562	0.629006562	-0.668853026	0.004481862	2.34854155	1.570829123
O94979	Isoform of O94979, Isoform 4 of Protein transport protein Sec31A OS=Homo sapiens OX=9606 GN=SEC31A	O94979-4 [479-486]; O94979-8 [479-486]; H7BXG7 [251-258]; H0YAB3 [122-129]	[K].VNFEDDSR.[G]	SEC31A	0.900556569	1.069901758	1.029541673	1.01085944	1.306712113	1.327434874	0.45962296	0.431435706	0.492099639	0.611453684	0.791422037	0.748066241	0.581710803	0.561591408	0.622564947	1.215002142	1.215002142	0.280958857	0.158404795	0.800231677	0.224832178	0.461052768	0.461052768	-1.116996216	0.004708868	2.327083447	2.599343406	0.716980654	0.716980654	-0.479993903	0.019238398	1.715831101	0.823588467	0.588622386	0.588622386	-0.764585683	0.008823716	2.054348487	1.570725442
P52789	Hexokinase-2 OS=Homo sapiens OX=9606 GN=HK2 PE=1 SV=2	P52789 [442-451]	[R].FLRSEDGSGK.[G]	HK2	0.994261943	0.964426696	1.041311361	0.863008183	0.997383476	1.023926536	0.190127173	0.203634873	0.201246093	0.760588204	0.790151294	0.751454751	0.717764013	0.674109136	0.719283324	0.961439398	0.961439398	-0.056732171	0.534724228	0.271870138	0.015423783	0.198336046	0.198336046	-2.333981194	0.000540328	3.267342689	7.62591639	0.767398083	0.767398083	-0.381952934	0.002653295	2.576214441	0.983992664	0.703718825	0.703718825	-0.506928989	0.000797841	3.098083627	1.570508401
Q9NUU6	Inactive ubiquitin thioesterase OTULINL OS=Homo sapiens OX=9606 GN=OTULINL PE=1 SV=1	Q9NUU6 [117-124]	[K].AYEELFWR.[H]	OTULINL	1.030526451	0.940209103	1.029264446	1.221956059	1.198578219	1.084595309	0.559450016	0.623703027	0.63746873	0.760579127	0.642290304	0.73106152	0.665156155	0.730460792	0.652173097	1.168376529	1.168376529	0.224505282	0.036848094	1.433584972	0.321847398	0.606873925	0.606873925	-0.720531261	0.000641611	3.192728352	2.300460585	0.711310317	0.711310317	-0.491449006	0.003752273	2.425705553	1.192110582	0.682596682	0.682596682	-0.550894694	0.001409872	2.850820414	1.57050184
O75528	Transcriptional adapter 3 OS=Homo sapiens OX=9606 GN=TADA3 PE=1 SV=1	O75528 [89-102]	[R].DHELGAPPKHGKPK.[K]	TADA3	0.948096005	1.110803204	0.941100791	0.837226587	0.781877698	1.18287241	1.979760542	1.56806277	1.395380469	1.435853678	2.835767696	1.920716826	1.578737932	1.525106248	1.43821379	0.933992232	0.933992232	-0.098517544	0.665991898	0.176531054	0.017391406	1.647734594	1.647734594	0.720483881	0.053583782	1.270966635	0.915710974	2.064112733	2.064112733	1.045521767	0.119608444	0.922238159	0.964220069	1.514019324	1.514019324	0.598383619	0.002381081	2.623225867	1.569695387
P34932	Heat shock 70 kDa protein 4 OS=Homo sapiens OX=9606 GN=HSPA4 PE=1 SV=4	P34932 [669-679]	[K].QVYVDKLAELK.[N]	HSPA4	0.890174234	1.048748152	1.061077614	1.058755752	1.392547623	1.679630741	0.96695436	0.883822645	0.992436161	0.6028568	0.882500234	0.726218703	0.540605921	0.6515979	0.629525744	1.376978039	1.376978039	0.46150555	0.161871596	0.790829351	0.364972135	0.947737722	0.947737722	-0.077440233	0.469934451	0.327962715	0.025397509	0.737191912	0.737191912	-0.439887852	0.062820966	1.201895391	0.528699182	0.607243188	0.607243188	-0.719653694	0.006590076	2.181109558	1.569643549
Q15149	Isoform of Q15149, Isoform 4 of Plectin OS=Homo sapiens OX=9606 GN=PLEC	Q15149-4 [1625-1633]; Q15149 [1762-1770]; A0A8I5KUE3 [1602-1610]; Q15149-6 [1629-1637]; Q15149-9 [1611-1619]; Q15149-3 [1648-1656]; Q15149-8 [1603-1611]	[R].EEAERELER.[W]	PLEC	0.850812755	1.121011607	1.028175638	0.954176563	1.307261158	1.745924546	2.235799413	2.251953912	1.910422165	0.625066541	1.399364467	0.872952523	0.507551874	0.495689485	0.541978296	1.335787422	1.335787422	0.417690435	0.277605154	0.556572475	0.232474999	2.132725163	2.132725163	1.092698063	0.001770611	2.751876785	3.006970432	0.965794511	0.965794511	-0.050211831	0.898147979	0.046652103	0.002342488	0.515073218	0.515073218	-0.957150567	0.022920231	1.639781005	1.569517318
P61353	Large ribosomal subunit protein eL27 OS=Homo sapiens OX=9606 GN=RPL27 PE=1 SV=2	P61353 [85-93]	[R].YSVDIPLDK.[T]	RPL27	0.934905175	1.035531427	1.029563398	0.968814988	0.982571493	1.029786403	0.980306842	0.857775303	0.911227412	0.688387487	0.769579245	0.784252117	0.628440636	0.639109561	0.608636773	0.993724295	0.993724295	-0.009082459	0.877091189	0.056955252	0.000517294	0.916436519	0.916436519	-0.125893145	0.158303704	0.800508924	0.100778586	0.747406283	0.747406283	-0.420035404	0.004738803	2.324331362	0.976301462	0.625395657	0.625395657	-0.677158895	0.004811131	2.317752802	1.569486927
O43776	Asparagine--tRNA ligase, cytoplasmic OS=Homo sapiens OX=9606 GN=NARS1 PE=1 SV=1	O43776 [391-406]	[R].MNYSDAIVWLKEHDVK.[K]	NARS1	0.954563287	0.909777106	1.135659607	1.179740002	1.229094249	1.000360097	1.275581326	1.550542664	1.537796934	0.575870295	0.308247874	0.444922168	0.50674947	0.551541854	0.570460131	1.136398116	1.136398116	0.184468345	0.236249335	0.626629406	0.115593289	1.454640308	1.454640308	0.540662459	0.017975921	1.745308852	0.943622976	0.443013446	0.443013446	-1.174577608	0.005995047	2.222207394	2.610155046	0.542917151	0.542917151	-0.881196034	0.0165705	1.780664381	1.56911439
Q9NTK5	Isoform of Q9NTK5, Obg-like ATPase 1 OS=Homo sapiens OX=9606 GN=OLA1 PE=1 SV=1	J3KQ32 [291-299]	[K].LQELSAEER.[Q]	OLA1	1.108602122	0.879015785	1.012382094	1.746994473	1.110923329	0.977114471	3.732404332	3.42551873	3.334029777	0.578536581	0.489816097	0.549985762	0.546278595	0.532833913	0.675483297	1.278344091	1.278344091	0.354276218	0.36250085	0.44069097	0.15612633	3.497317613	3.497317613	1.806248822	0.000289508	3.538340096	6.391122631	0.539446147	0.539446147	-0.890449154	0.011526214	1.93831333	1.725969464	0.584865268	0.584865268	-0.773823776	0.009381673	2.027719706	1.56909772
O94906	Pre-mRNA-processing factor 6 OS=Homo sapiens OX=9606 GN=PRPF6 PE=1 SV=1	O94906 [837-849]	[K].CEHDPHVLLAVAK.[L]	PRPF6	0.980892532	1.016556637	1.002550831	0.975565274	1.052769815	1.000896079	0.415187253	0.421839741	0.467468733	0.769234944	0.654292057	0.776378738	0.727290432	0.691032547	0.74886716	1.009743722	1.009743722	0.013989177	0.724240364	0.140117274	0.001960125	0.434831909	0.434831909	-1.201470282	3.58E-05	4.445619846	5.341280129	0.733301913	0.733301913	-0.447520792	0.016267873	1.788669236	0.800466673	0.722396713	0.722396713	-0.469136767	0.000452453	3.34442643	1.568993401
O75116	Rho-associated protein kinase 2 OS=Homo sapiens OX=9606 GN=ROCK2 PE=1 SV=4	O75116 [311-323]	[K].NSLCFPEDAEISK.[H]	ROCK2	0.892513207	1.015648761	1.091838032	0.979258964	1.172116095	1.260908096	0.562036253	0.56442094	0.551112664	0.551110392	0.611796559	0.662130108	0.590164274	0.543708487	0.673155005	1.137427719	1.137427719	0.185774868	0.25461098	0.594122871	0.110373098	0.559189952	0.559189952	-0.838589657	0.01653105	1.781699566	1.494114827	0.608345686	0.608345686	-0.717036741	0.008706297	2.060166533	1.477215097	0.602342589	0.602342589	-0.731343827	0.007159045	2.14514491	1.568838488
Q9NW82	WD repeat-containing protein 70 OS=Homo sapiens OX=9606 GN=WDR70 PE=1 SV=1	Q9NW82 [453-459]	[K].LVFFERR.[T]	WDR70	1.049898583	1.036584905	0.913516512	1.013200959	0.9429703	0.97572107	0.101151162	0.132167155	0.122884436	0.704189907	0.580865226	0.586145205	0.593399087	0.629872588	0.68834658	0.977297443	0.977297443	-0.033130378	0.669757709	0.174082279	0.005767412	0.118734251	0.118734251	-3.07419193	0.001670216	2.777227486	8.537730325	0.623733446	0.623733446	-0.680998473	0.003202173	2.494555195	1.698788278	0.637206085	0.637206085	-0.65016805	0.003869463	2.41234928	1.568432428
Q13085	Acetyl-CoA carboxylase 1 OS=Homo sapiens OX=9606 GN=ACACA PE=1 SV=2	Q13085 [742-755]	[K].TCVFEKENDPSVMR.[S]	ACACA	0.990350298	0.946743401	1.0629063	1.25818308	1.087534118	0.960497435	1.251962451	1.421111587	1.376958667	0.633530213	0.510636143	0.617133397	0.604807548	0.635870327	0.621784883	1.102071544	1.102071544	0.140217884	0.361972658	0.441324233	0.06188155	1.350010902	1.350010902	0.432971057	0.006833697	2.16534426	0.937531394	0.587099918	0.587099918	-0.76832204	0.001384936	2.858570304	2.196302569	0.620820919	0.620820919	-0.687750924	0.005244354	2.280308036	1.568283958
P35579	Myosin-9 OS=Homo sapiens OX=9606 GN=MYH9 PE=1 SV=4	P35579 [1677-1696]	[K].SMEAEMIQLQEELAAAERAK.[R]	MYH9	0.970304646	0.996470915	1.03322444	0.762281512	0.841233453	0.850047455	0.446121604	0.515026831	0.470408444	0.809998751	0.499101366	0.848797882	0.716869432	0.707272406	0.753614213	0.81785414	0.81785414	-0.290084526	0.008311408	2.080325397	0.603470207	0.477185626	0.477185626	-1.067377508	4.66E-05	4.331869737	4.623740325	0.719299333	0.719299333	-0.475335829	0.122986862	0.910141278	0.432622759	0.725918683	0.725918683	-0.462120147	0.000404014	3.393603485	1.568252541
Q15149	Isoform of Q15149, Isoform 4 of Plectin OS=Homo sapiens OX=9606 GN=PLEC	Q15149-4 [1742-1750]; Q15149 [1879-1887]; A0A8I5KUE3 [1719-1727]; Q15149-6 [1746-1754]; Q15149-9 [1728-1736]; Q15149-3 [1765-1773]; Q15149-8 [1720-1728]	[R].EAAAATQKR.[Q]	PLEC	0.887300401	1.060447063	1.052252536	0.919583776	1.312220002	1.490142886	0.343598651	0.38045712	0.389369362	0.655888176	1.093028544	0.964361857	0.582336287	0.571685564	0.537755831	1.240648888	1.240648888	0.311094881	0.287389631	0.541528905	0.16846687	0.371141711	0.371141711	-1.429957946	0.005544729	2.256119705	3.226156299	0.904426193	0.904426193	-0.144925321	0.551980345	0.258076386	0.037401803	0.563925894	0.563925894	-0.826422505	0.012659585	1.897580521	1.568203247
P51991	Isoform of P51991, Isoform 2 of Heterogeneous nuclear ribonucleoprotein A3 OS=Homo sapiens OX=9606 GN=HNRNPA3	P51991-2 [92-104]; A0A7I2V2R3 [114-126]; A0A7I2V4G0 [132-144]	[R].EDSVKPGAHLTVK.[K]	HNRNPA3	1.11519342	0.950475328	0.934331251	1.470917581	0.953192945	1.032928482	12.77410928	11.11483912	9.956601054	0.596806284	0.580475258	0.593658264	0.527169692	0.662468962	0.624842098	1.152346336	1.152346336	0.204574382	0.45010503	0.346686134	0.070923101	11.28184982	11.28184982	3.495931732	0.006062765	2.217329295	7.751631844	0.590313269	0.590313269	-0.760447325	0.018700332	1.728150693	1.314167572	0.604826918	0.604826918	-0.725405747	0.006897319	2.161319703	1.567833734
Q9Y5P4	Ceramide transfer protein OS=Homo sapiens OX=9606 GN=CERT1 PE=1 SV=1	Q9Y5P4 [609-616]	[R].FTSYVQEK.[T]	CERT1	0.933236215	1.007223179	1.059540605	0.940984667	1.076211015	1.076195578	0.200752214	0.230444327	0.219798088	0.742070199	0.876897264	0.784753726	0.613619068	0.654695062	0.688064846	1.03113042	1.03113042	0.04422682	0.621535547	0.206534028	0.009134343	0.21699821	0.21699821	-2.204244954	0.001361135	2.866098689	6.317583571	0.801240396	0.801240396	-0.319692936	0.021550994	1.666532687	0.532778727	0.652126325	0.652126325	-0.616776635	0.0028746	2.541422536	1.56749004
P52789	Hexokinase-2 OS=Homo sapiens OX=9606 GN=HK2 PE=1 SV=2	P52789 [316-323]	[K].EELLFGGK.[L]	HK2	0.981324495	1.026378091	0.992297414	1.236627964	0.649878818	1.079725081	17.33227912	16.43044758	17.21308252	0.691231464	0.640060403	0.719611809	0.744542559	0.719162999	0.728726796	0.988743955	0.988743955	-0.016331126	0.954738173	0.020115713	0.000328512	16.9919364	16.9919364	4.086778367	0.0003038	3.517411993	14.37488324	0.683634559	0.683634559	-0.548702766	0.000946394	3.023927823	1.65923756	0.730810785	0.730810785	-0.452430171	0.000343419	3.464175518	1.56729752
Q9H0A0	RNA cytidine acetyltransferase OS=Homo sapiens OX=9606 GN=NAT10 PE=1 SV=2	Q9H0A0 [89-103]	[K].QDDPFELFIAATNIR.[Y]	NAT10	0.959787371	1.023143568	1.017069061	0.873400435	0.71934618	0.639726855	0.869439091	1.251448979	0.973725144	0.528489743	0.48101385	0.609128552	0.739665463	0.644707562	0.683171747	0.744157823	0.744157823	-0.42631947	0.055125685	1.258646	0.536585296	1.031537738	1.031537738	0.044796602	0.809514426	0.091775407	0.004111226	0.539544048	0.539544048	-0.890187349	0.001506039	2.822163812	2.512254523	0.689181591	0.689181591	-0.53704393	0.001207247	2.918203792	1.567203632
Q6PD62	RNA polymerase-associated protein CTR9 homolog OS=Homo sapiens OX=9606 GN=CTR9 PE=1 SV=1	Q6PD62 [843-853]	[R].AKQEQEKELLR.[Q]	CTR9	1.042334919	0.927469394	1.030195686	0.874526589	0.756568116	0.73454414	0.587088115	0.788782212	0.788113365	1.565896838	1.065106216	1.390379952	1.789445807	1.519354955	1.614886384	0.788546282	0.788546282	-0.342732662	0.021435406	1.668868291	0.571975672	0.721327897	0.721327897	-0.471272874	0.03391559	1.469600628	0.692582911	1.340461002	1.340461002	0.422729248	0.139105596	0.8566554	0.362133293	1.641229049	1.641229049	0.714776594	0.006420461	2.192433759	1.567100336
P46940	Ras GTPase-activating-like protein IQGAP1 OS=Homo sapiens OX=9606 GN=IQGAP1 PE=1 SV=1	P46940 [131-143]	[K].IFYPETTDIYDRK.[N]	IQGAP1	1.091652216	0.933675582	0.974672202	0.957334262	1.128489634	1.052306382	3.391675987	3.658783302	3.584943454	0.696076036	0.781055502	0.725882353	0.562656173	0.709982605	0.614597713	1.046043426	1.046043426	0.064942746	0.538328338	0.268952758	0.017466531	3.545134248	3.545134248	1.825840261	5.75E-05	4.240404563	7.742301373	0.734337964	0.734337964	-0.445483909	0.015327215	1.814536752	0.808346925	0.62907883	0.62907883	-0.668687281	0.004534171	2.343502076	1.567070032
Q9Y262	Eukaryotic translation initiation factor 3 subunit L OS=Homo sapiens OX=9606 GN=EIF3L PE=1 SV=1	Q9Y262 [550-555]	[K].FEELNR.[T]	EIF3L	1.034717666	0.961323247	1.003959087	1.368839313	1.063785621	0.956541814	4.898811796	4.932301181	4.886430963	0.644549886	0.472897624	0.66184603	0.681972344	0.721319499	0.735099092	1.129722249	1.129722249	0.175968119	0.404125793	0.393483431	0.069240539	4.90584798	4.90584798	2.294502529	1.10E-07	6.959066735	15.96759622	0.593097847	0.593097847	-0.753657961	0.013431162	1.871886411	1.410762095	0.712796978	0.712796978	-0.488436874	0.000619217	3.208156846	1.5669821
Q9BTE6	Isoform of Q9BTE6, Alanyl-tRNA synthetase domain containing 1 (Fragment) OS=Homo sapiens OX=9606 GN=AARSD1 PE=1 SV=2	H7C1K1 [1-28]	[-].XSYAREFTTTVVSCCPAELQTEGSNGKK.[E]	AARSD1	0.914761556	1.044045942	1.041192502	0.953078858	0.871869695	0.845581706	1.215837932	1.153051592	1.067470638	1.570914138	2.325108979	2.123677388	1.570143752	1.457519446	1.412179224	0.890176753	0.890176753	-0.16783627	0.114465796	0.941324266	0.157988353	1.145453387	1.145453387	0.195918752	0.074173494	1.129751265	0.221339457	2.006566835	2.006566835	1.00472921	0.042508603	1.371523164	1.378009386	1.479947474	1.479947474	0.565545973	0.001696015	2.770570238	1.566884841
Q9Y4F5	Centrosomal protein of 170 kDa protein B OS=Homo sapiens OX=9606 GN=CEP170B PE=1 SV=4	Q9Y4F5 [393-415]	[R].DPQELLHNQQAFVIEFFDEDTPR.[K]	CEP170B	1.003089494	1.040155197	0.956755309	0.784502103	1.00322572	1.478454942	1.423879144	2.06621703	1.363927728	1.397129486	1.49501607	1.466951875	1.542517848	1.404146342	1.456993039	1.088727588	1.088727588	0.122643021	0.707976559	0.149981121	0.018394138	1.618007967	1.618007967	0.694218712	0.109100666	0.962172598	0.667958221	1.453032477	1.453032477	0.539066949	0.000336157	3.473457302	1.872426031	1.467885743	1.467885743	0.553739676	0.001481131	2.82940659	1.566754689
Q14197	Large ribosomal subunit protein mL62 OS=Homo sapiens OX=9606 GN=MRPL58 PE=1 SV=1	Q14197 [33-40]	[K].QKDGTEFK.[S]	MRPL58	1.008321963	1.010193397	0.98148464	1.046775231	1.028003643	0.983443129	0.248832856	0.314770372	0.307857341	1.230630982	1.08365484	1.211085706	1.304368681	1.268255161	1.277853011	1.019407334	1.019407334	0.027730638	0.424180267	0.372449539	0.010328263	0.290486856	0.290486856	-1.783455209	0.000137256	3.862467964	6.888538609	1.175123842	1.175123842	0.232812806	0.057674707	1.239014604	0.288458466	1.283492284	1.283492284	0.360074623	4.45E-05	4.351192511	1.566754004
Q9HAV4	Exportin-5 OS=Homo sapiens OX=9606 GN=XPO5 PE=1 SV=1	Q9HAV4 [65-76]	[R].HFGLQILEHVVK.[F-]	XPO5	0.968753871	0.947426701	1.083819428	1.424254149	1.080486787	0.941465351	0.283565302	0.360182607	0.305538329	0.72685902	0.471033185	0.612724363	0.59578128	0.601231583	0.648065533	1.148735429	1.148735429	0.200046562	0.411379359	0.385757503	0.077169462	0.316428746	0.316428746	-1.660047427	0.000670677	3.173486662	5.268138367	0.603538856	0.603538856	-0.72848144	0.016426706	1.784449513	1.299938351	0.615026132	0.615026132	-0.701280384	0.005834193	2.234019187	1.566673833
Q9Y4L1	Isoform of Q9Y4L1, Hypoxia up-regulated 1 OS=Homo sapiens OX=9606 GN=HYOU1 PE=1 SV=1	A0A494C039 [523-529]	[K].GVGDSFK.[K]	HYOU1	1.039628791	0.98511677	0.975254438	1.063601022	0.991200502	0.980155502	1.018737145	1.040931378	0.966970879	0.647368765	0.566830864	0.688400465	0.686254318	0.727868191	0.71289699	1.011652342	1.011652342	0.016713588	0.742602216	0.129243759	0.002160127	1.0088798	1.0088798	0.0127543	0.779809154	0.108011671	0.001377613	0.634200031	0.634200031	-0.656990147	0.002451676	2.610536914	1.715097031	0.7090065	0.7090065	-0.496129241	0.000695457	3.157729457	1.56664192
Q13561	Isoform of Q13561, Dynactin subunit 2 OS=Homo sapiens OX=9606 GN=DCTN2 PE=1 SV=1	A0A7I2V4Y9 [43-52]; F8W1I6 [66-75]	[K].GLDFSDRIGK.[T]	DCTN2	1.00596849	1.076814748	0.917216762	0.531804745	0.654391985	0.72246449	0.109637961	0.117728861	0.094743588	1.30058515	1.632620601	1.489631405	1.452245986	1.521833985	1.532555759	0.636220406	0.636220406	-0.652401449	0.008058574	2.093741797	1.365960182	0.107370137	0.107370137	-3.21933531	0.002239842	2.649782591	8.53053866	1.474279052	1.474279052	0.560009624	0.023119343	1.636024511	0.916189471	1.50221191	1.50221191	0.587088341	0.002145633	2.668444549	1.566612684
O75494	Serine/arginine-rich splicing factor 10 OS=Homo sapiens OX=9606 GN=SRSF10 PE=1 SV=1	O75494 [211-218]	[K].TDSKTHYK.[S]	SRSF10	0.831786915	1.174092684	0.994120401	0.571613706	0.73794168	1.010638854	0.421733251	0.499431199	0.393958881	1.371630341	3.941070171	2.152330447	1.780813489	1.667585056	1.584581368	0.77339808	0.77339808	-0.370716912	0.23802023	0.62338613	0.231099781	0.438374444	0.438374444	-1.1897644	0.021408842	1.669406832	1.986200819	2.488343653	2.488343653	1.315185743	0.187646311	0.72665997	0.955692833	1.677659971	1.677659971	0.746450339	0.007971826	2.098442186	1.566382882
Q08AM6	Protein VAC14 homolog OS=Homo sapiens OX=9606 GN=VAC14 PE=1 SV=1	Q08AM6 [741-761]	[K].ADSPSIDYAELLQHFEKVQNK.[H]	VAC14	1.069727411	0.976842774	0.953429816	0.97430379	0.706526646	0.673714361	0.683063096	0.718450146	0.630546652	1.376022676	1.104383207	1.183148639	1.504966185	1.501287053	1.459435081	0.784848266	0.784848266	-0.349514329	0.140466007	0.852428764	0.297936068	0.677353298	0.677353298	-0.562019575	0.002603784	2.584394964	1.452480559	1.221184841	1.221184841	0.288281586	0.094777679	1.02329393	0.294996797	1.488562773	1.488562773	0.573920061	0.001865545	2.729194197	1.566339301
O75477	Erlin-1 OS=Homo sapiens OX=9606 GN=ERLIN1 PE=1 SV=2	O75477 [324-348]	[R].ESSLPSKEALEPSGENVIQNKESTG.[-]	ERLIN1	1.116655587	0.969366593	0.913977821	0.822583587	0.566098339	0.48352196	1.568148037	1.688136906	1.892953312	1.384244843	0.888870445	1.270681915	1.828097137	1.590426849	1.523048244	0.624067962	0.624067962	-0.680224945	0.045261383	1.34427218	0.91440747	1.716412751	1.716412751	0.779396524	0.005335834	2.272797687	1.771410618	1.181265734	1.181265734	0.240333546	0.353664026	0.451409113	0.108488753	1.647190743	1.647190743	0.720007628	0.006678107	2.17534665	1.56626618
Q16762	Thiosulfate sulfurtransferase OS=Homo sapiens OX=9606 GN=TST PE=1 SV=4	Q16762 [137-154]	[K].EGHPVTSEPSRPEPAVFK.[A]	TST	0.974432087	0.988575153	1.03699276	1.149038482	0.946729211	1.044577306	5.886832531	5.819301998	6.348503584	0.642559949	0.713036806	0.827356556	0.701155883	0.665396121	0.747438428	1.046781666	1.046781666	0.065960562	0.513548789	0.289418291	0.019090193	6.018212704	6.018212704	2.589335097	0.000963287	3.016244135	7.8100668	0.727651104	0.727651104	-0.458681226	0.026412534	1.578189937	0.723886095	0.704663477	0.704663477	-0.504993654	0.000791823	3.101371934	1.566173145
Q96A35	Large ribosomal subunit protein uL24m OS=Homo sapiens OX=9606 GN=MRPL24 PE=1 SV=1	Q96A35 [21-33]	[R].YGMSPPGSVADKR.[K]	MRPL24	1.059808696	0.894017659	1.046173644	1.322165014	1.051347807	0.905975751	0.683683681	0.777660837	0.750464486	0.598381412	0.524277331	0.532380051	0.663125875	0.565295032	0.592380746	1.093162858	1.093162858	0.128508347	0.538615063	0.268721506	0.034532957	0.737269668	0.737269668	-0.439735691	0.021678878	1.663963189	0.731704002	0.551679598	0.551679598	-0.858097466	0.006093415	2.215139259	1.900805386	0.606933884	0.606933884	-0.720388728	0.006697882	2.174062508	1.566170125
Q03001	Isoform of Q03001, Dystonin OS=Homo sapiens OX=9606 GN=DST PE=1 SV=1	A0A7P0T890 [3053-3074]	[K].MYLGEGEVLVEGLVEEENRHLK.[L]	DST	0.942691977	0.966604274	1.090703748	1.298810001	0.845104056	1.292983913	1.906414862	1.533262772	1.892931076	1.058727792	1.159760526	2.060258509	1.611881771	1.412634645	1.548991056	1.145632657	1.145632657	0.196144523	0.438417086	0.358112529	0.070241811	1.777536237	1.777536237	0.829878971	0.014715731	1.832218146	1.52051931	1.426248942	1.426248942	0.512225817	0.311740962	0.506206128	0.259291847	1.524502491	1.524502491	0.608338507	0.002664626	2.574363769	1.566084612
O95071	E3 ubiquitin-protein ligase UBR5 OS=Homo sapiens OX=9606 GN=UBR5 PE=1 SV=2	O95071 [2239-2257]; E7EMW7 [2233-2251]	[R].DLSLEVDRDRDLLIQQTMR.[Q]	UBR5	0.972630943	0.991162569	1.036206487	1.21801743	1.069248563	0.923291008	3.309346278	3.551810964	3.526775261	0.660435429	0.523555817	0.632803168	0.723091727	0.721483159	0.689324317	1.070185667	1.070185667	0.097861112	0.498525898	0.302312276	0.029584615	3.462644168	3.462644168	1.791874139	0.00053558	3.271175415	5.861534632	0.605598138	0.605598138	-0.723567325	0.004376228	2.358900042	1.706822994	0.711299734	0.711299734	-0.491470471	0.000651887	3.185827536	1.56574016
A0AVT1	Ubiquitin-like modifier-activating enzyme 6 OS=Homo sapiens OX=9606 GN=UBA6 PE=1 SV=1	A0AVT1 [695-704]	[R].NWSQCVELAR.[L]	UBA6	0.810542729	1.058516452	1.130940819	0.792562545	1.154129861	1.284746969	0.606884972	0.640285814	0.638909762	0.478384047	0.646206764	0.567608322	0.487843634	0.457962737	0.517467472	1.077146458	1.077146458	0.107214425	0.687567072	0.16268493	0.017442171	0.628693516	0.628693516	-0.669571211	0.060269856	1.219899845	0.816809816	0.564066378	0.564066378	-0.82606315	0.028706106	1.542025722	1.273810626	0.487757948	0.487757948	-1.035762714	0.030793692	1.51153824	1.56559495
P55196	Isoform of P55196, Afadin, adherens junction formation factor OS=Homo sapiens OX=9606 GN=AFDN PE=1 SV=2	J3KN01 [198-213]	[R].LAAEVYKDMPETSFTR.[T]	AFDN	1.013643592	1.038905075	0.947451333	0.898894793	0.752816354	0.721749602	0.356105749	0.453024973	0.385966463	1.345566825	1.139472215	1.180643268	1.457725267	1.431295712	1.349613138	0.791153583	0.791153583	-0.337970309	0.043132082	1.365199576	0.461396922	0.398365728	0.398365728	-1.327834558	0.000110753	3.955643696	5.252440398	1.221894103	1.221894103	0.289119257	0.055044079	1.259289391	0.364084813	1.412878039	1.412878039	0.498636936	0.000724943	3.139696195	1.565568491
P00367	Glutamate dehydrogenase 1, mitochondrial OS=Homo sapiens OX=9606 GN=GLUD1 PE=1 SV=2	P00367 [69-76]	[K].MVEGFFDR.[G]	GLUD1	0.990776968	0.969777214	1.039445818	1.251106091	1.192332641	1.142054932	0.253266845	0.259882508	0.276099751	0.667045107	0.654071188	0.690765528	0.687766977	0.733623713	0.707581619	1.195164555	1.195164555	0.257209267	0.009797799	2.008871476	0.51670036	0.263083035	0.263083035	-1.926409877	0.000261334	3.582804291	6.901949574	0.670627274	0.670627274	-0.576416936	0.000749791	3.125059536	1.801337242	0.709657436	0.709657436	-0.494805315	0.000685622	3.163914991	1.565521955
Q8TD16	Protein bicaudal D homolog 2 OS=Homo sapiens OX=9606 GN=BICD2 PE=1 SV=1	Q8TD16 [200-209]	[R].QNQVEFEGLK.[H]	BICD2	0.966726487	0.907044219	1.126229294	1.175958837	1.209126323	1.08494877	0.688355771	0.614505044	0.694804107	0.609346083	0.427535736	0.616118172	0.543158504	0.521970262	0.540095368	1.156677977	1.156677977	0.209987269	0.123848492	0.907109276	0.190481399	0.665888308	0.665888308	-0.586647887	0.024149259	1.617096192	0.948666064	0.550999997	0.550999997	-0.859875784	0.007606573	2.118810943	1.821914221	0.535074711	0.535074711	-0.902187749	0.018397718	1.735236039	1.565508697
Q9BY42	Replication termination factor 2 OS=Homo sapiens OX=9606 GN=RTF2 PE=1 SV=3	Q9BY42 [139-147]	[R].CCGCVFSER.[A]	RTF2	0.942963531	1.025042513	1.031993956	0.929325716	1.223847476	1.379078778	0.795918755	0.997334604	0.954587584	0.642408599	1.117220534	0.844070018	0.56316544	0.463303935	0.68725039	1.177417323	1.177417323	0.235625759	0.309506526	0.50933019	0.120011313	0.915946981	0.915946981	-0.126664004	0.30680609	0.513136024	0.064995863	0.867899717	0.867899717	-0.204399741	0.43958144	0.356960652	0.072962665	0.571239921	0.571239921	-0.807831289	0.011539828	1.937800655	1.565416
P33992	DNA replication licensing factor MCM5 OS=Homo sapiens OX=9606 GN=MCM5 PE=1 SV=5	P33992 [619-625]	[R].IAEALSK.[M]	MCM5	1.031875173	0.985421953	0.982702874	1.072916037	1.01371098	0.943785221	0.601992583	0.618136985	0.616474031	0.745987296	0.717273207	0.713668476	0.752085229	0.742871211	0.695593467	1.010137412	1.010137412	0.014551561	0.820499689	0.085921579	0.001250293	0.6122012	0.6122012	-0.707922223	0.00069017	3.16104362	2.237773025	0.725642993	0.725642993	-0.462668159	0.000353339	3.451808311	1.597041797	0.730183303	0.730183303	-0.453669416	0.000354497	3.450387918	1.565335473
Q86TI2	Isoform of Q86TI2, Isoform 2 of Dipeptidyl peptidase 9 OS=Homo sapiens OX=9606 GN=DPP9	Q86TI2-2 [81-90]; Q86TI2 [52-61]	[K].APHDFQFVQK.[T]	DPP9	1.005280734	0.966685946	1.028033319	1.089081585	1.092100056	1.06086219	0.602217713	0.623661469	0.681715271	0.795233411	0.589100707	0.741539338	0.740811688	0.714382168	0.661315527	1.080681277	1.080681277	0.111941095	0.027017211	1.568359479	0.175563877	0.635864818	0.635864818	-0.653208008	0.000385912	3.413511437	2.229733006	0.708624485	0.708624485	-0.496906778	0.033734687	1.471923316	0.731408673	0.705503128	0.705503128	-0.503275616	0.000775795	3.110253215	1.565314603
P12270	Nucleoprotein TPR OS=Homo sapiens OX=9606 GN=TPR PE=1 SV=3	P12270 [91-105]	[K].ALTEKNKELEIAQDR.[N]	TPR	0.746962773	1.129979336	1.123057892	0.613161563	1.120122558	1.477496595	1.806906654	1.998894653	1.959971016	0.506180149	0.723670661	0.713799292	0.521928781	0.417947888	0.423850845	1.070260239	1.070260239	0.097961637	0.818843306	0.086799197	0.008502991	1.921924108	1.921924108	0.942551368	0.00851545	2.069792378	1.950885639	0.647883367	0.647883367	-0.626193974	0.089621895	1.047585879	0.655991965	0.454575838	0.454575838	-1.137407092	0.042069202	1.376035721	1.565112788
P53396	ATP-citrate synthase OS=Homo sapiens OX=9606 GN=ACLY PE=1 SV=3	P53396 [69-82]; P53396-2 [69-82]	[K].LGLVGVNLTLDGVK.[S]	ACLY	0.996143819	0.963118209	1.040737972	1.308201343	1.234945495	1.088761534	0.572129978	0.590689282	0.543838116	0.704921887	0.548940255	0.693066489	0.722433218	0.674238786	0.731826836	1.210636124	1.210636124	0.275765305	0.069294522	1.159301099	0.319695022	0.568885792	0.568885792	-0.813789045	0.000285323	3.544662943	2.884607872	0.64897621	0.64897621	-0.623762501	0.00980076	2.008740258	1.252976847	0.709499613	0.709499613	-0.495126197	0.00069046	3.16086143	1.565025298
Q9H2K8	Serine/threonine-protein kinase TAO3 OS=Homo sapiens OX=9606 GN=TAOK3 PE=1 SV=2	Q9H2K8 [643-651]	[K].EMEHAMLIR.[H]	TAOK3	0.985258631	0.957989448	1.056751921	1.216140779	1.115404831	0.833021673	1.658735321	1.999812872	1.353153042	0.708390024	0.433131605	0.513063471	0.705095848	0.708410228	0.639004078	1.054855761	1.054855761	0.077045741	0.683908798	0.16500181	0.012712687	1.670567078	1.670567078	0.740337912	0.0662366	1.178901969	0.872785822	0.551528367	0.551528367	-0.858493005	0.021577398	1.66600092	1.430250136	0.684170051	0.684170051	-0.547573142	0.001386925	2.857947153	1.564935102
Q9NWH9	SAFB-like transcription modulator OS=Homo sapiens OX=9606 GN=SLTM PE=1 SV=2	Q9NWH9 [828-839]	[R].RNEPPPPRNELR.[E]	SLTM	0.968280801	1.051581946	0.980137253	0.74067619	0.778877362	0.93140986	0.657905118	0.686511336	0.633241298	1.363247773	1.824973952	1.596111067	1.451288593	1.417649666	1.44915785	0.816987804	0.816987804	-0.291613553	0.07061035	1.151131636	0.335685587	0.65921925	0.65921925	-0.601169722	0.001030599	2.986910197	1.795639974	1.594777597	1.594777597	0.673355244	0.042305123	1.373607037	0.924925502	1.43936537	1.43936537	0.525432853	0.001052417	2.977812015	1.564640264
Q13310	Polyadenylate-binding protein 4 OS=Homo sapiens OX=9606 GN=PABPC4 PE=1 SV=1	Q13310 [197-208]; H0Y5F5 [99-110]	[K].NFGEEVDDESLK.[E]	PABPC4	0.851736622	0.979546473	1.168716905	0.896362052	1.22576427	1.794426117	2.231062593	3.452802272	3.846721832	0.497370496	0.876716652	0.621763686	0.492272959	0.470586476	0.586719957	1.30551748	1.30551748	0.384621774	0.366706835	0.435680995	0.167572397	3.176862233	3.176862233	1.667602528	0.04229237	1.373737978	2.290848925	0.665283611	0.665283611	-0.5879586	0.084160918	1.074889534	0.631990546	0.516526464	0.516526464	-0.953085828	0.022839202	1.641319068	1.564317942
Q8WX93	Palladin OS=Homo sapiens OX=9606 GN=PALLD PE=1 SV=3	Q8WX93 [935-967]	[R].RLLGADSATVFNIQEPEEETANQEYKVSSCEQR.[L]	PALLD	1.079722999	0.963102679	0.957174322	0.794658295	0.596738944	0.501103227	0.440765606	0.66631708	0.570227505	1.34448101	1.52730172	1.21900674	1.589174013	1.499739563	1.408323876	0.630833489	0.630833489	-0.664668845	0.034006616	1.468436588	0.976024051	0.559103397	0.559103397	-0.838812985	0.007907841	2.101942057	1.76313629	1.36359649	1.36359649	0.447416791	0.039049363	1.408386046	0.630135566	1.499079151	1.499079151	0.584076559	0.002097671	2.678262661	1.564310439
Q9Y3Z3	Deoxynucleoside triphosphate triphosphohydrolase SAMHD1 OS=Homo sapiens OX=9606 GN=SAMHD1 PE=1 SV=2	Q9Y3Z3 [4-20]	[R].ADSEQPSKRPRCDDSPR.[T]	SAMHD1	1.042566585	0.954700243	1.002733173	0.925215726	0.859905683	0.759303551	0.151442903	0.176919155	0.125679677	1.347250636	1.387961762	1.335153422	1.426791745	1.42022271	1.337116767	0.848141653	0.848141653	-0.237622857	0.067960121	1.167745857	0.277483107	0.151347245	0.151347245	-2.724065682	5.39E-05	4.268746091	11.62834473	1.356788607	1.356788607	0.44019596	0.000723426	3.140606039	1.382482091	1.394710408	1.394710408	0.479965597	0.000550548	3.259205085	1.564306316
Q5TCX8	Mitogen-activated protein kinase kinase kinase 21 OS=Homo sapiens OX=9606 GN=MAP3K21 PE=1 SV=3	Q5TCX8 [266-283]	[K].SSNILLLEKIEHDDICNK.[T]	MAP3K21	1.043052459	0.942483211	1.014464331	0.915300735	0.985170069	0.796299861	1.802579511	1.785652953	1.673232336	1.156343333	0.945954793	1.067835122	0.662181887	0.653299023	0.62529342	0.898923555	0.898923555	-0.153729661	0.203033761	0.692431741	0.106447297	1.7538216	1.7538216	0.810502003	0.000199126	3.700871581	2.99956383	1.056711083	1.056711083	0.079580981	0.466797529	0.330871452	0.026331075	0.646924776	0.646924776	-0.628330127	0.003239067	2.489580099	1.564278181
Q2TAY7	WD40 repeat-containing protein SMU1 OS=Homo sapiens OX=9606 GN=SMU1 PE=1 SV=2	Q2TAY7 [161-170]	[R].LMALLGQALK.[W]	SMU1	0.871799522	1.031180535	1.097019942	1.007724278	1.004479508	0.995119799	0.025543065	0.088466991	0.120825056	0.551493186	0.478504408	0.676924123	0.539978644	0.517124344	0.547155344	1.002441195	1.002441195	0.003517608	0.974212622	0.011346248	3.99E-05	0.078278371	0.078278371	-3.675242461	0.001798794	2.745018676	10.0886092	0.568973906	0.568973906	-0.813565606	0.008634783	2.063748595	1.678994876	0.534752777	0.534752777	-0.903056024	0.018535412	1.731997754	1.564091006
P35579	Myosin-9 OS=Homo sapiens OX=9606 GN=MYH9 PE=1 SV=4	P35579 [546-555]	[K].VMQEQGTHPK.[F]	MYH9	0.969125442	1.000021821	1.030852736	0.969761806	1.142313479	1.15056132	1.98741363	1.861051566	1.983272411	0.709839351	0.703365595	0.733214146	0.742963959	0.702390645	0.721733805	1.087545535	1.087545535	0.121075807	0.272773482	0.564197852	0.06831071	1.943912536	1.943912536	0.958963308	0.000443088	3.353509742	3.215892795	0.715473031	0.715473031	-0.483030709	0.000792119	3.101209446	1.497979396	0.722362803	0.722362803	-0.469204489	0.000464786	3.332746764	1.563739743
Q8IWZ3	Isoform of Q8IWZ3, Isoform 6 of Ankyrin repeat and KH domain-containing protein 1 OS=Homo sapiens OX=9606 GN=ANKHD1	Q8IWZ3-6 [849-861]; E9PDP5 [868-880]	[K].TQQQFTKEYLETK.[G]	ANKHD1	0.948842177	1.064689039	0.986468784	0.870483513	0.775014199	0.844111922	1.63048819	1.761668101	1.971876979	1.546188188	1.931164482	1.685156081	1.993698796	1.710996139	1.631976849	0.829869878	0.829869878	-0.269042952	0.019759572	1.704222467	0.458509044	1.78801109	1.78801109	0.838355685	0.009370902	2.028218612	1.700368603	1.720836251	1.720836251	0.783109821	0.016834639	1.773796188	1.389077216	1.778890594	1.778890594	0.830977785	0.013130214	1.881728182	1.563674315
P23381	Isoform of P23381, Isoform 2 of Tryptophan--tRNA ligase, cytoplasmic OS=Homo sapiens OX=9606 GN=WARS1	P23381-2 [74-81]	[K].ELINRIER.[A]	WARS1	0.883120659	1.116885497	0.999993844	0.677362041	0.851272559	1.218808867	1.402866149	1.433475931	1.32853046	0.593411073	1.262180484	0.780263953	0.516836811	0.553281323	0.601599247	0.915814489	0.915814489	-0.126872705	0.663833695	0.177940707	0.022575819	1.388290847	1.388290847	0.473309844	0.015953218	1.797151694	0.850609588	0.878618503	0.878618503	-0.186691213	0.612507129	0.212888852	0.039744478	0.557239127	0.557239127	-0.843631534	0.014015055	1.8534052	1.563591072
P12270	Nucleoprotein TPR OS=Homo sapiens OX=9606 GN=TPR PE=1 SV=3	P12270 [1368-1379]	[R].IQQLTEEIGRLK.[A]	TPR	0.99700847	1.088110703	0.914880827	0.512856881	0.634734225	0.849578487	0.307698869	0.301582113	0.282568666	1.420384781	1.815066055	1.533160169	1.527200156	1.531218013	1.409832153	0.665723198	0.665723198	-0.587005653	0.057191109	1.242671484	0.729455186	0.297283216	0.297283216	-1.750090082	0.004295882	2.366947696	4.142371688	1.589537001	1.589537001	0.6686066	0.023884599	1.621882042	1.084401037	1.489416774	1.489416774	0.574747511	0.001904984	2.720108687	1.563375696
Q14692	Ribosome biogenesis protein BMS1 homolog OS=Homo sapiens OX=9606 GN=BMS1 PE=1 SV=1	Q14692 [25-40]	[R].LLQDLQLGDEEDARKR.[N]	BMS1	1.180493916	0.914165519	0.905340565	0.607584652	0.565210486	0.467108779	1.751254145	1.690005029	1.526129497	1.647319711	1.27767952	1.542230997	1.731737413	1.687801392	1.580750229	0.546634639	0.546634639	-0.871351211	0.022691282	1.64414096	1.432624217	1.655796224	1.655796224	0.727525134	0.005504876	2.25925248	1.643662963	1.489076743	1.489076743	0.574418108	0.027952659	1.55357687	0.892402686	1.666763011	1.666763011	0.737048989	0.007569399	2.120938586	1.563235642
P46926	Glucosamine-6-phosphate isomerase 1 OS=Homo sapiens OX=9606 GN=GNPDA1 PE=1 SV=1	P46926 [265-273]	[K].LVDPLYSIK.[E]	GNPDA1	0.765946357	1.235584776	0.998468868	0.581253534	0.970834778	1.683743823	0.592116399	0.530436264	0.595804109	0.455706424	1.530631664	0.815174466	0.524420627	0.378253775	0.4397781	1.078610712	1.078610712	0.109174267	0.838327677	0.076586195	0.008361242	0.572785591	0.572785591	-0.803932895	0.08428441	1.074252748	0.863627122	0.933837518	0.933837518	-0.098756543	0.860880163	0.065057299	0.006424834	0.447484167	0.447484167	-1.160091456	0.044930851	1.347455359	1.563171449
Q99941	Cyclic AMP-dependent transcription factor ATF-6 beta OS=Homo sapiens OX=9606 GN=ATF6B PE=1 SV=2	Q99941 [241-259]	[R].KPPLQPKPVVLTTVPMPSR.[A]	ATF6B	0.889235561	1.035962641	1.074801798	0.832880354	0.899091892	1.173123818	0.62171271	0.791393261	0.688122333	1.372020418	1.843287269	1.814781262	1.600129676	1.54660982	1.500181728	0.968365355	0.968365355	-0.04637663	0.806346531	0.093478278	0.004335208	0.700409435	0.700409435	-0.513729577	0.016806051	1.774534311	0.911630761	1.676696316	1.676696316	0.745621411	0.034735773	1.459223035	1.088027938	1.548973741	1.548973741	0.631312687	0.003342293	2.475955417	1.563102068
Q02224	Centromere-associated protein E OS=Homo sapiens OX=9606 GN=CENPE PE=1 SV=2	Q02224 [886-899]	[R].LNEMEQLKEQLENR.[D]	CENPE	0.820567723	1.062686379	1.116745898	0.862043473	1.20039788	1.208544982	1.312568005	1.537231149	1.356412823	0.598951922	1.005527144	0.893895105	0.545847071	0.45392728	0.531743337	1.090328778	1.090328778	0.124763232	0.571261572	0.243164989	0.03033805	1.402070659	1.402070659	0.487559057	0.027432488	1.561734803	0.761437948	0.83279139	0.83279139	-0.263972941	0.336549953	0.472950465	0.124846125	0.510505896	0.510505896	-0.970000471	0.024471593	1.611337758	1.562998384
P38606	V-type proton ATPase catalytic subunit A OS=Homo sapiens OX=9606 GN=ATP6V1A PE=1 SV=2	P38606 [221-232]	[K].LPANHPLLTGQR.[V]	ATP6V1A	0.91680517	0.984535799	1.098659031	1.088914498	1.130035984	1.059741634	0.2523504	0.202956598	0.224000813	0.674691244	0.606340115	0.609429444	0.569767888	0.714931411	0.526120866	1.092897372	1.092897372	0.128157932	0.215313492	0.666928756	0.08547221	0.226435937	0.226435937	-2.142825153	0.002844688	2.545965413	5.455558725	0.630153601	0.630153601	-0.666224564	0.01061038	1.974269061	1.315306544	0.603606722	0.603606722	-0.728319223	0.007147525	2.145844323	1.56285967
Q5M775	Cytospin-B OS=Homo sapiens OX=9606 GN=SPECC1 PE=1 SV=1	Q5M775 [763-775]	[R].LQKELGDVQGHGR.[V]	SPECC1	0.980377987	1.086731472	0.932890541	0.610023842	0.698918757	0.899871965	0.665555994	0.753189469	0.590750062	1.599720345	1.533720413	1.723118733	1.498671657	1.523966207	1.564149174	0.736271521	0.736271521	-0.441690196	0.07157345	1.145248047	0.505844834	0.669831841	0.669831841	-0.578129137	0.007242497	2.140111662	1.237260908	1.618853164	1.618853164	0.694972133	0.001175526	2.929767663	2.036106883	1.528929013	1.528929013	0.612521425	0.002809522	2.551367523	1.562767271
Q15149	Isoform of Q15149, Isoform 4 of Plectin OS=Homo sapiens OX=9606 GN=PLEC	Q15149-4 [1760-1771]; Q15149 [1897-1908]; A0A8I5KUE3 [1737-1748]; Q15149-6 [1764-1775]; Q15149-9 [1746-1757]; Q15149-3 [1783-1794]; Q15149-8 [1738-1749]	[K].VRAEMEVLLASK.[A]	PLEC	0.939945621	1.04282928	1.017225099	1.269684579	1.414558404	1.503361938	0.404979459	0.402703272	0.438029195	0.771148592	1.015221559	0.938261413	0.633027102	0.689558408	0.677789891	1.395868307	1.395868307	0.481162837	0.015754674	1.802590576	0.867339596	0.415237308	0.415237308	-1.267992022	0.001001143	2.999503822	3.803346916	0.908210521	0.908210521	-0.138901345	0.334184111	0.476014203	0.066119013	0.6667918	0.6667918	-0.584691731	0.002126531	2.672328299	1.562488259
Q8IYB3	Isoform of Q8IYB3, Serine and arginine repetitive matrix 1 (Fragment) OS=Homo sapiens OX=9606 GN=SRRM1 PE=1 SV=1	A0A0S2Z4Z6 [135-145]; A0A994J7V4 [135-145]	[R].QIEQEKLASMK.[K]	SRRM1	1.0460255	1.078010471	0.875964028	0.741274679	0.684610353	0.681506305	0.081754338	0.108651781	0.103808236	1.388804012	1.436694239	1.439105844	1.531081155	1.627302562	1.502481795	0.702463779	0.702463779	-0.509504257	0.032443023	1.488878679	0.758590025	0.098071452	0.098071452	-3.350022959	0.004245825	2.372037862	7.946381298	1.421534698	1.421534698	0.507449314	0.016399522	1.785168819	0.905882693	1.553621838	1.553621838	0.635635384	0.003483447	2.457990745	1.562385892
Q9UNH7	Sorting nexin-6 OS=Homo sapiens OX=9606 GN=SNX6 PE=1 SV=1	Q9UNH7 [205-223]; A0A0A0MRI2 [217-235]	[K].DVDDFFEHERTFLLEYHNR.[V]	SNX6	0.900601308	1.068396086	1.031002606	0.490064566	0.85630777	1.001175514	0.354748547	0.621395888	0.407108484	1.707026901	1.607266976	1.127442212	1.82713706	1.998348872	1.564124184	0.78251595	0.78251595	-0.353807936	0.286809368	0.542406667	0.191907784	0.461084306	0.461084306	-1.116897533	0.008287665	2.081567789	2.324897928	1.480578696	1.480578696	0.566161175	0.105720484	0.975840855	0.552483206	1.796536705	1.796536705	0.845218412	0.014184407	1.848188803	1.562123204
P14625	Endoplasmin OS=Homo sapiens OX=9606 GN=HSP90B1 PE=1 SV=1	P14625 [535-546]	[K].QDKIYFMAGSSR.[K]	HSP90B1	0.926129516	0.985868668	1.088001815	1.038165036	1.019819014	1.074164533	0.676479352	0.677861538	0.645026114	0.57510069	0.581823102	0.589310143	0.567612728	0.587751886	0.569771929	1.044049528	1.044049528	0.062190152	0.455197692	0.341799949	0.021256591	0.666455668	0.666455668	-0.585419182	0.015736946	1.803079549	1.055557356	0.582077978	0.582077978	-0.780715658	0.012067217	1.918392867	1.497719349	0.575045514	0.575045514	-0.798251947	0.011044714	1.956845526	1.56205575
Q6PI26	Protein SHQ1 homolog OS=Homo sapiens OX=9606 GN=SHQ1 PE=1 SV=2	Q6PI26 [361-367]	[K].CLLDIHK.[I]	SHQ1	1.016602664	0.96353163	1.019865706	1.241656673	1.09201377	1.018262456	0.262389259	0.310547541	0.283085635	0.701392271	0.407245951	0.719038976	0.669286645	0.684045965	0.669213573	1.117310966	1.117310966	0.160030768	0.210658574	0.676420859	0.10824815	0.285340812	0.285340812	-1.809241988	1.18E-05	4.928965061	8.917690544	0.609225732	0.609225732	-0.714951215	0.056736321	1.246138826	0.890928468	0.674182061	0.674182061	-0.568789855	0.001793634	2.746266225	1.562048369
Q12965	Unconventional myosin-Ie OS=Homo sapiens OX=9606 GN=MYO1E PE=1 SV=2	Q12965 [799-805]	[K].VKQGPDK.[G]	MYO1E	1.061303987	0.948993094	0.989702919	1.186941755	1.01415639	0.882306784	0.273036216	0.320541658	0.275168129	0.730319913	0.333111786	0.57719318	0.651207356	0.63412293	0.69424346	1.027801643	1.027801643	0.039561864	0.790117994	0.102308048	0.004047497	0.289582001	0.289582001	-1.787956161	0.000399649	3.398321649	6.076050129	0.54687496	0.54687496	-0.87071709	0.050332754	1.298149309	1.130320788	0.659857915	0.659857915	-0.599772687	0.002486712	2.604374574	1.562032737
Q9UQE7	Structural maintenance of chromosomes protein 3 OS=Homo sapiens OX=9606 GN=SMC3 PE=1 SV=2	Q9UQE7 [365-372]	[R].LAQATQER.[T]	SMC3	1.070350744	0.929729726	0.99991953	1.211293183	1.196685764	1.012145449	0.346348435	0.376330315	0.433844094	0.694378339	0.481563797	0.61017364	0.619971311	0.592993459	0.648397746	1.140041465	1.140041465	0.189086299	0.151574267	0.819374523	0.154932496	0.385507615	0.385507615	-1.375168738	0.000557662	3.253628647	4.474288401	0.595371925	0.595371925	-0.748136902	0.008250443	2.083522713	1.558760228	0.620454172	0.620454172	-0.688603441	0.005390964	2.268333573	1.561982304
Q2TAC2	Isoform of Q2TAC2, Coiled-coil domain containing 57 OS=Homo sapiens OX=9606 GN=CCDC57 PE=1 SV=1	A0A590UJT6 [463-478]	[K].LQETEQALQEQEVVLK.[A]	CCDC57	1.035722596	1.00248251	0.961794894	1.074537212	1.100526583	1.19168011	1.313429171	1.435603527	1.173480587	1.619579754	1.876509828	1.390819647	1.541750811	1.632246492	1.780050392	1.122247968	1.122247968	0.166391484	0.053754242	1.269587261	0.211248509	1.307504428	1.307504428	0.386815833	0.046800127	1.329752972	0.514369503	1.628969743	1.628969743	0.703959807	0.043524922	1.361261997	0.958273733	1.651349232	1.651349232	0.723645258	0.006942682	2.158472739	1.561968561
Q15020	Squamous cell carcinoma antigen recognized by T-cells 3 OS=Homo sapiens OX=9606 GN=SART3 PE=1 SV=1	Q15020 [769-783]; A0A499FI31 [787-801]	[K].SVEGRPMFVSPCVDK.[S]	SART3	0.99593989	0.951231588	1.052828522	1.167637541	0.993823757	0.913449801	1.49864865	1.505603135	1.528092131	0.702804405	0.532003819	0.614283477	0.705700222	0.626137291	0.715133104	1.024970366	1.024970366	0.035582199	0.779754626	0.10804204	0.003844373	1.510781305	1.510781305	0.595294837	0.001674325	2.77616011	1.652633779	0.616363901	0.616363901	-0.698145727	0.00523009	2.28149086	1.592813095	0.682323539	0.682323539	-0.551472107	0.001471134	2.83234764	1.561960722
O15020	Spectrin beta chain, non-erythrocytic 2 OS=Homo sapiens OX=9606 GN=SPTBN2 PE=1 SV=3	O15020 [1977-1987]	[R].SHYAAEEISEK.[L]	SPTBN2	0.889405859	1.081129934	1.029464207	0.933645807	1.196333365	1.23520805	0.73697992	0.832902503	0.750035917	0.650093576	0.740829842	0.721698861	0.553395851	0.582274446	0.658481149	1.121729074	1.121729074	0.16572427	0.345295003	0.461809706	0.076533077	0.773306113	0.773306113	-0.370888477	0.038864173	1.410450571	0.523119864	0.704207426	0.704207426	-0.505927654	0.020456588	1.689166808	0.8545962	0.598050482	0.598050482	-0.741660826	0.007835586	2.105928511	1.561884678
P52564	Dual specificity mitogen-activated protein kinase kinase 6 OS=Homo sapiens OX=9606 GN=MAP2K6 PE=1 SV=1	P52564 [195-210]; P46734 [206-221]; P46734-2 [177-192]	[K].MCDFGISGYLVDSVAK.[T]	MAP2K6	0.92589714	1.07856006	0.9955428	0.901155422	1.01122032	1.111742865	0.308713333	0.349261317	0.321924066	0.841376179	1.140481176	1.019872589	0.616973016	0.574114973	0.617866048	1.008039536	1.008039536	0.011552223	0.920408741	0.036019266	0.000416103	0.326632905	0.326632905	-1.61425796	0.002556146	2.592414307	4.184825431	1.000576648	1.000576648	0.000831687	0.995653709	0.001891684	1.57E-06	0.602984679	0.602984679	-0.729806749	0.007242605	2.140105209	1.561863225
Q8TCD5	5'(3')-deoxyribonucleotidase, cytosolic type OS=Homo sapiens OX=9606 GN=NT5C PE=1 SV=2	Q8TCD5 [133-150]	[R].DKTVVLGDLLIDDKDTVR.[G]	NT5C	0.810100311	1.123954026	1.065945664	0.687371875	1.017230136	1.603736501	3.169712009	3.482330289	3.903121777	0.509618556	1.006095766	0.652439434	0.460434208	0.485067509	0.541566475	1.102779504	1.102779504	0.141144359	0.746360592	0.127051299	0.017932574	3.518388025	3.518388025	1.814914599	0.002337228	2.631298853	4.775582702	0.722717918	0.722717918	-0.468495431	0.202060546	0.694518477	0.325378733	0.495689398	0.495689398	-1.012491694	0.028679938	1.542421799	1.56168926
Q99613	Eukaryotic translation initiation factor 3 subunit C OS=Homo sapiens OX=9606 GN=EIF3C PE=1 SV=1	Q99613 [724-734]	[R].QPLLGPPESMR.[E]	EIF3C	1.079387406	0.920401912	1.000210682	1.416422901	1.020848324	0.976963784	3.032127223	2.943707985	2.957560614	0.548288569	0.43710996	0.528207951	0.569807186	0.621094089	0.612999924	1.138078336	1.138078336	0.186599864	0.431614364	0.36490411	0.068091057	2.977798607	2.977798607	1.574246186	2.12E-05	4.674373521	7.358614686	0.504535493	0.504535493	-0.98697233	0.001383485	2.859025423	2.821778984	0.6013004	0.6013004	-0.733842177	0.007447056	2.128015357	1.561627422
P26583	High mobility group protein B2 OS=Homo sapiens OX=9606 GN=HMGB2 PE=1 SV=2	P26583 [140-150]	[K].DKQPYEQKAAK.[L]	HMGB2	0.687952237	1.289603954	1.02244381	0.319527306	0.467461906	0.819618927	0.108169903	0.171529614	0.161924925	1.84292066	4.050918961	2.905364235	2.309068182	1.822414637	1.673674673	0.535536046	0.535536046	-0.900944411	0.113830682	0.943740664	0.850257876	0.147208148	0.147208148	-2.764070571	0.037731157	1.423299875	3.934101299	2.933067952	2.933067952	1.552410495	0.084675449	1.072242494	1.664560501	1.935052497	1.935052497	0.952372707	0.022929938	1.639597124	1.561507551
Q86SQ0	Pleckstrin homology-like domain family B member 2 OS=Homo sapiens OX=9606 GN=PHLDB2 PE=1 SV=2	Q86SQ0 [584-594]; Q86SQ0-2 [584-594]	[R].SQELAAMEETR.[I]	PHLDB2	0.967009076	0.979453152	1.053537773	1.068399098	1.160043617	1.115331238	0.693887017	0.763612289	0.689208474	0.69037925	0.703376912	0.784284102	0.661986488	0.682887656	0.725978866	1.114591317	1.114591317	0.15651482	0.038771165	1.411491148	0.220919283	0.71556926	0.71556926	-0.482836683	0.001492195	2.82617442	1.364580683	0.726013421	0.726013421	-0.461931876	0.002417707	2.616596243	1.208689212	0.690284337	0.690284337	-0.534737347	0.001202139	2.920045175	1.56145721
Q14980	Isoform of Q14980, Isoform 2 of Nuclear mitotic apparatus protein 1 OS=Homo sapiens OX=9606 GN=NUMA1	Q14980-2 [1605-1611]; H0YFY6 [450-456]; Q14980-4 [1619-1625]	[K].THYDAKK.[Q]	NUMA1	0.952278058	1.03189791	1.015824032	0.951380051	0.849035257	0.939001398	0.135672117	0.193659389	0.209967049	1.621739587	1.793627396	1.769817673	1.715791941	1.507977208	1.569608942	0.913138902	0.913138902	-0.131093763	0.103091113	0.986778773	0.129360543	0.179766185	0.179766185	-2.475806425	1.66E-05	4.779404979	11.83288156	1.728394885	1.728394885	0.789432867	0.001631244	2.787481014	2.200529129	1.597792697	1.597792697	0.67608024	0.004902685	2.309565978	1.561451921
Q5JSH3	WD repeat-containing protein 44 OS=Homo sapiens OX=9606 GN=WDR44 PE=1 SV=1	Q5JSH3 [409-420]	[K].LQSQPTDTDGGR.[L]	WDR44	1.096500673	0.883735807	1.01976352	1.252213055	1.224672601	1.167869691	0.391292315	0.351220109	0.377631451	1.508706346	1.407270893	1.426278719	1.720082223	1.625100683	1.447925112	1.214918449	1.214918449	0.280859477	0.059086838	1.228509249	0.345038465	0.373381292	0.373381292	-1.421278452	0.007963027	2.09892179	2.983152313	1.447418653	1.447418653	0.533482268	0.008077649	2.092715032	1.116426362	1.597702673	1.597702673	0.675998952	0.004911364	2.30879786	1.560744935
Q8IWZ3	Isoform of Q8IWZ3, Isoform 6 of Ankyrin repeat and KH domain-containing protein 1 OS=Homo sapiens OX=9606 GN=ANKHD1	Q8IWZ3-6 [137-157]; E9PDP5 [137-157]; O75179 [166-186]	[R].TVDPETQARLEALLEAAGIGK.[L]	ANKHD1	1.26958688	0.959802768	0.770610352	1.009903492	0.618645036	0.458268177	0.565208433	0.612408798	0.553110001	1.831451269	0.774489266	1.15396254	1.86870764	1.870689666	1.967396722	0.695605568	0.695605568	-0.523658613	0.237969755	0.623478236	0.326489748	0.576909077	0.576909077	-0.793584132	0.098448382	1.006791415	0.798973691	1.253301025	1.253301025	0.325732971	0.514883931	0.288290662	0.093905774	1.902264676	1.902264676	0.927717993	0.020781089	1.682331692	1.560729381
Q8N3D4	EH domain-binding protein 1-like protein 1 OS=Homo sapiens OX=9606 GN=EHBP1L1 PE=1 SV=2	Q8N3D4 [1220-1252]	[K].DGGAEAPRESRPAEVPAEGLVNGAGAPGGGGVR.[L]	EHBP1L1	1.126411276	0.953404349	0.920184375	0.770180433	0.721084211	0.553964161	0.614196552	0.638649795	0.482779324	1.492914641	1.080397957	1.1675591	1.635380578	1.519099808	1.474562806	0.681742935	0.681742935	-0.552700251	0.025402933	1.595116139	0.88162109	0.578541891	0.578541891	-0.78950667	0.007618563	2.118126954	1.672275359	1.246957233	1.246957233	0.318411986	0.178726322	0.747811481	0.238112139	1.543014397	1.543014397	0.625751523	0.003205838	2.494058415	1.560660853
Q99829	Copine-1 OS=Homo sapiens OX=9606 GN=CPNE1 PE=1 SV=1	Q99829 [515-537]	[R].AQGWAPLKPLPPSAKDPAQAPQA.[-]	CPNE1	1.003279349	0.987802571	1.00891808	0.944668543	0.8878652	0.852422127	0.535077902	0.496870865	0.461407862	1.26528939	1.169437209	1.185991704	1.31826023	1.349404702	1.310087568	0.89498529	0.89498529	-0.160064124	0.053022039	1.275543572	0.204168765	0.497785543	0.497785543	-1.006403764	0.000836372	3.077600512	3.09730874	1.206906101	1.206906101	0.271313436	0.016419744	1.784633626	0.484195082	1.3259175	1.3259175	0.406991012	0.000146354	3.834593996	1.560645293
Q14008	Cytoskeleton-associated protein 5 OS=Homo sapiens OX=9606 GN=CKAP5 PE=1 SV=3	Q14008 [1594-1604]	[R].LIYNTHMADEK.[L]	CKAP5	0.889845794	1.074405312	1.035748894	0.781444604	1.13122136	1.362227576	0.539011017	0.542038951	0.530620909	0.608647051	0.788486144	0.7531014	0.575122133	0.595356235	0.541025845	1.09163118	1.09163118	0.126485508	0.649532094	0.187399385	0.023703306	0.537223626	0.537223626	-0.896405343	0.014167728	1.848699803	1.65718438	0.716744865	0.716744865	-0.480468431	0.022733319	1.643337159	0.789571627	0.570501404	0.570501404	-0.809697657	0.01182447	1.927218317	1.560464155
Q96P70	Importin-9 OS=Homo sapiens OX=9606 GN=IPO9 PE=1 SV=3	Q96P70 [766-773]	[R].LVSTLISK.[A]	IPO9	0.996290851	0.954266164	1.049442985	1.108961281	1.085057408	0.975889257	0.460907503	0.424666615	0.388889326	0.716061759	0.565038277	0.692491449	0.674457373	0.643732678	0.688190069	1.056635982	1.056635982	0.079478445	0.323484115	0.490147041	0.038956124	0.424821148	0.424821148	-1.235072509	0.000124143	3.906078223	4.82428983	0.657863828	0.657863828	-0.604139104	0.006478153	2.188548783	1.322187901	0.668793373	0.668793373	-0.580367542	0.002047955	2.688679567	1.560422353
O00408	cGMP-dependent 3',5'-cyclic phosphodiesterase OS=Homo sapiens OX=9606 GN=PDE2A PE=1 SV=1	O00408 [763-775]	[R].DIILATDLAHHLR.[I]	PDE2A	1.183920942	0.920173602	0.895905456	1.303225314	0.847955756	0.773704714	1.657752782	1.981571568	1.5632063	0.79082654	0.333641581	0.528089075	0.537123143	0.533230686	0.452345763	0.974961928	0.974961928	-0.036582211	0.902909325	0.044355862	0.001622636	1.734176883	1.734176883	0.794251059	0.0116721	1.932851004	1.535168956	0.550852398	0.550852398	-0.860262296	0.056494862	1.247991046	1.073599642	0.507566531	0.507566531	-0.978331155	0.025421208	1.594803815	1.560246258
Q9NU22	Midasin OS=Homo sapiens OX=9606 GN=MDN1 PE=1 SV=2	Q9NU22 [1259-1266]	[R].SSSVFAGK.[Q]	MDN1	1.034827144	0.967748336	0.99742452	1.140022176	0.976245905	0.979220972	0.577925131	0.593793752	0.559665044	0.739135804	0.623253052	0.715300039	0.731464797	0.630348297	0.68217276	1.031829684	1.031829684	0.045204857	0.625236998	0.203955331	0.009219771	0.577127976	0.577127976	-0.793036829	0.000318306	3.497155657	2.773373233	0.692562965	0.692562965	-0.529982853	0.004139538	2.383048125	1.262974644	0.681328618	0.681328618	-0.553577289	0.001520122	2.818121542	1.560048083
P09874	Poly [ADP-ribose] polymerase 1 OS=Homo sapiens OX=9606 GN=PARP1 PE=1 SV=4	P09874 [894-903]	[K].GIYFADMVSK.[S]	PARP1	0.902579992	1.068346866	1.029073141	0.925555426	1.037960624	1.390354097	0.991969168	0.918657718	0.882226417	0.669230426	0.918849346	0.717707187	0.682636201	0.652335647	0.534395249	1.117956716	1.117956716	0.160864332	0.495840907	0.304657647	0.049008549	0.930951101	0.930951101	-0.103222704	0.320549911	0.49410434	0.051002786	0.768595653	0.768595653	-0.379703278	0.074321074	1.128888023	0.428642483	0.623122366	0.623122366	-0.682412594	0.005177009	2.28592112	1.55994136
Q9H501	ESF1 homolog OS=Homo sapiens OX=9606 GN=ESF1 PE=1 SV=1	Q9H501 [651-677]	[K].ALAEEASEEELPSDVDLNDPYFAEEVK.[Q]	ESF1	0.939597739	1.004313802	1.056088458	1.336861041	1.086200799	1.340760372	1.989111093	1.947497385	1.737669738	0.760531104	0.545176836	0.705130073	0.70909623	0.675989585	0.625035868	1.254607404	1.254607404	0.327235982	0.078661562	1.104237435	0.361346221	1.891426072	1.891426072	0.919474388	0.002773568	2.556961106	2.351060249	0.670279338	0.670279338	-0.577165634	0.019953312	1.699985008	0.981172924	0.670040561	0.670040561	-0.577679662	0.00199442	2.700183355	1.559841009
Q63HN8	Isoform of Q63HN8, Ring finger protein 213 OS=Homo sapiens OX=9606 GN=RNF213 PE=1 SV=1	A0A0A0MTC1 [3413-3420]; Q63HN8 [3364-3371]	[R].NCLTNTAK.[C]	RNF213	1.111279267	0.825644848	1.063075885	1.834161864	1.110389284	0.886082371	0.597138553	0.608824732	0.522067567	0.467325926	0.37058848	0.431546539	0.458089364	0.538053082	0.577669492	1.27687784	1.27687784	0.352620507	0.439044749	0.357491213	0.126058733	0.576010284	0.576010284	-0.795833526	0.031685427	1.499140443	1.193066224	0.423153648	0.423153648	-1.240746489	0.015544781	1.808415383	2.243785037	0.524603979	0.524603979	-0.930699344	0.021089339	1.675937026	1.559793491
P46939	Utrophin OS=Homo sapiens OX=9606 GN=UTRN PE=1 SV=2	P46939 [3058-3065]; P11532-5 [233-240]; A0A075B6G3 [3301-3308]; H0Y337 [613-620]	[R].VAAAETAK.[H]	UTRN	0.879397273	1.020062898	1.100539829	0.862148769	1.01547296	1.092553556	0.412549729	0.432041047	0.47619482	0.646783851	0.659656288	0.68461452	0.61788448	0.526616322	0.562339158	0.990058428	0.990058428	-0.014414427	0.920538812	0.035957896	0.000518312	0.440261865	0.440261865	-1.18356621	0.008714491	2.059757996	2.437859965	0.663684886	0.663684886	-0.591429674	0.031878844	1.49649743	0.885072987	0.568946653	0.568946653	-0.813634708	0.01211421	1.916704905	1.559497637
Q86UL3	Glycerol-3-phosphate acyltransferase 4 OS=Homo sapiens OX=9606 GN=GPAT4 PE=1 SV=1	Q86UL3 [394-407]	[R].EADEDAVQFANRVK.[S]	GPAT4	1.069786291	0.933662601	0.996551108	1.227620092	1.20659723	1.200562127	1.518655111	1.660366131	1.512598235	0.714228693	0.670152617	0.63846618	0.600528091	0.612003304	0.648124704	1.21159315	1.21159315	0.276905326	0.02857053	1.544081703	0.427564448	1.563873159	1.563873159	0.645123505	0.000990941	3.003952077	1.937920093	0.674282497	0.674282497	-0.568574946	0.004690777	2.328755182	1.324071852	0.6202187	0.6202187	-0.68915107	0.005459475	2.262849137	1.559444905
P50395	Rab GDP dissociation inhibitor beta OS=Homo sapiens OX=9606 GN=GDI2 PE=1 SV=2	P50395 [30-54]	[K].VLHMDRNPYYGGESASITPLEDLYK.[R]	GDI2	1.029434901	0.951634943	1.018930157	1.38480924	1.138276446	1.231067288	5.150947038	5.94232268	5.807579831	0.709063251	0.854283513	0.716385992	0.722073166	0.725578064	0.662535806	1.251384325	1.251384325	0.323524937	0.060536607	1.217981927	0.394047527	5.633616516	5.633616516	2.494061362	0.002556261	2.592394731	6.465591534	0.759910919	0.759910919	-0.396097787	0.020362282	1.691173551	0.669870101	0.703395679	0.703395679	-0.507591623	0.000847714	3.071750834	1.559194992
Q9NR45	Sialic acid synthase OS=Homo sapiens OX=9606 GN=NANS PE=1 SV=2	Q9NR45 [335-356]	[K].VLVTVEEDDTIMEELVDNHGKK.[I]	NANS	0.958994871	1.013631573	1.027373556	0.9776388	1.042929133	1.303808216	2.127742461	2.207233416	2.218687809	0.777208106	1.148830137	0.876930693	0.661291542	0.686224365	0.676691717	1.108125383	1.108125383	0.14812113	0.391739464	0.407002675	0.060285696	2.184554562	2.184554562	1.127339139	1.10E-05	4.960231199	5.59186277	0.934322979	0.934322979	-0.098006745	0.616429524	0.210116569	0.020592841	0.674735875	0.674735875	-0.567605225	0.001790874	2.746934931	1.55917462
P08865	Isoform of P08865, 40S ribosomal protein SA OS=Homo sapiens OX=9606 GN=RPSA PE=1 SV=1	A0A8V8TLA4 [206-212]	[R].DPEEIEK.[E]	RPSA	1.152466038	0.89511685	0.952417111	1.304129827	0.108213067	0.764229317	31.24394669	24.87724431	27.71631191	0.844401505	0.751559885	0.704001001	0.607837405	0.542571409	0.489606063	0.72552407	0.72552407	-0.462904617	0.513178488	0.289731557	0.134118075	27.94583431	27.94583431	4.804561341	0.00457882	2.339246467	11.23905314	0.76665413	0.76665413	-0.38335223	0.076368988	1.117082965	0.428236246	0.546671625	0.546671625	-0.871253599	0.016235114	1.789544664	1.55914723
O60513	Beta-1,4-galactosyltransferase 4 OS=Homo sapiens OX=9606 GN=B4GALT4 PE=1 SV=1	O60513 [124-131]	[R].VAILVPHR.[N]	B4GALT4	1.059295614	0.950495388	0.990208998	0.962192622	0.992194348	1.025172382	1.289371511	1.372701372	1.305322345	0.864414014	0.815532451	0.637488673	0.732810742	0.611467857	0.614543886	0.993186451	0.993186451	-0.009863515	0.863639539	0.063667483	0.000627985	1.322465076	1.322465076	0.403229624	0.001666809	2.778114133	1.120217917	0.772478379	0.772478379	-0.372433541	0.062727887	1.202539338	0.447865984	0.652940828	0.652940828	-0.614975839	0.002916791	2.535094638	1.559021952
P07900	Heat shock protein HSP 90-alpha OS=Homo sapiens OX=9606 GN=HSP90AA1 PE=1 SV=5	P07900 [547-558]; P08238 [539-550]; Q58FF7 [412-423]	[K].EGLELPEDEEEK.[K]	HSP90AA1	1.206675103	0.988721	0.804603897	1.269625295	0.821743631	1.248778938	26.47476905	12.71147045	9.519664171	0.112738113	0.52378007	0.37402713	0.37841092	0.490216475	0.616170904	1.113382621	1.113382621	0.15494947	0.577706249	0.238292935	0.036923364	16.23530123	16.23530123	4.021062247	0.099415097	1.00254766	4.031306545	0.336848437	0.336848437	-1.569828488	0.016599591	1.779902603	2.794141812	0.494932766	0.494932766	-1.014695538	0.029079881	1.536407374	1.558985706
Q9BUJ2	Isoform of Q9BUJ2, Heterogeneous nuclear ribonucleoprotein U like 1 OS=Homo sapiens OX=9606 GN=HNRNPUL1 PE=1 SV=1	A0A0A0MRA5 [401-415]	[R].NYILDQTNVYGSAQR.[R]	HNRNPUL1	0.981605719	0.938787942	1.079606339	1.045603509	1.01723212	1.167424492	0.416600846	0.469607976	0.465020414	0.693938696	0.760934039	0.6879852	0.617254057	0.592392229	0.651658088	1.076753374	1.076753374	0.106687844	0.284879312	0.545339089	0.058181052	0.450409745	0.450409745	-1.150690052	0.002122868	2.673077037	3.075883155	0.714285978	0.714285978	-0.485426294	0.008173925	2.087569352	1.013361053	0.620434792	0.620434792	-0.688648505	0.005447209	2.263825971	1.558980372
Q9UKV3	Isoform of Q9UKV3, Apoptotic chromatin condensation inducer 1 OS=Homo sapiens OX=9606 GN=ACIN1 PE=1 SV=1	S4R3H4 [318-325]; E7EQT4 [336-343]	[K].SSQGLKEK.[S]	ACIN1	0.910355466	1.066443536	1.023200998	0.660802643	0.759246935	0.901615085	0.042021732	0.069125067	0.069542796	1.341579148	1.897079831	1.585826914	1.547946363	1.404718818	1.473739189	0.773888221	0.773888221	-0.369802893	0.063227228	1.199095859	0.443429118	0.060229865	0.060229865	-4.053377168	0.001779792	2.749630836	11.14529085	1.608161965	1.608161965	0.685412714	0.05378957	1.269301929	0.869995679	1.475468123	1.475468123	0.561172753	0.00166734	2.777975948	1.558924409
Q9UKV3	Isoform of Q9UKV3, Apoptotic chromatin condensation inducer 1 OS=Homo sapiens OX=9606 GN=ACIN1 PE=1 SV=1	S4R3H4 [1086-1093]; Q9UKV3-3 [386-393]; E7EQT4 [1104-1111]	[R].EQWAERER.[E]	ACIN1	1.145657903	0.971460333	0.882881765	0.955510814	0.732444245	0.524311682	0.208272897	0.192099571	0.136208538	1.576414546	1.025809816	1.254532272	1.750114905	1.599124438	1.476288349	0.737422247	0.737422247	-0.439437154	0.161538899	0.791722881	0.347912449	0.178860336	0.178860336	-2.483094607	0.005584216	2.253037818	5.594506054	1.285585545	1.285585545	0.362425612	0.209314787	0.679200089	0.246159508	1.608509231	1.608509231	0.685724215	0.005328503	2.273394799	1.558921864
P61160	Actin-related protein 2 OS=Homo sapiens OX=9606 GN=ACTR2 PE=1 SV=1	P61160 [107-118]	[K].ILLTEPPMNPTK.[N]	ACTR2	1.030392938	1.002596547	0.967010515	1.05578829	1.02860681	0.913164232	1.288806322	1.221120641	1.177415072	0.709718236	0.608351405	0.714835716	0.710757414	0.703570203	0.741227677	0.999186444	0.999186444	-0.001174191	0.987504495	0.005460919	6.41E-06	1.229114011	1.229114011	0.297618745	0.007392036	2.131235899	0.634295753	0.677635119	0.677635119	-0.56141945	0.00359829	2.443903848	1.372055153	0.718518431	0.718518431	-0.47690293	0.00053891	3.268484144	1.558749664
O75400	Isoform of O75400, Pre-mRNA processing factor 40 homolog A OS=Homo sapiens OX=9606 GN=PRPF40A PE=1 SV=1	A0A7N4I394 [793-810]	[K].QAAPPIELDAVWEDIRER.[F]	PRPF40A	1.107437988	0.951571568	0.940990445	1.45552861	1.170196454	1.009090568	1.346896496	1.325386228	1.1612622	0.613246207	0.397906102	0.56189944	0.654333252	0.608242643	0.553982203	1.21160521	1.21160521	0.276919688	0.241954759	0.616265831	0.170656141	1.277848308	1.277848308	0.353716586	0.02538021	1.595504786	0.564356506	0.524350583	0.524350583	-0.931396369	0.00538222	2.269038535	2.113374253	0.605519366	0.605519366	-0.723754993	0.00702033	2.1536425	1.558709513
O75131	Copine-3 OS=Homo sapiens OX=9606 GN=CPNE3 PE=1 SV=1	O75131 [212-235]	[K].VECYDYDNDGSHDLIGTFQTTMTK.[L]	CPNE3	0.828313286	1.07010366	1.101583054	0.985537479	1.3923742	1.585244389	5.479257062	5.497653364	5.829914878	0.601262469	0.939113058	0.659895912	0.579684256	0.514950432	0.474997848	1.321052023	1.321052023	0.401687281	0.204179565	0.689987725	0.277159293	5.602275101	5.602275101	2.486012829	1.07E-05	4.969651239	12.35461674	0.733423813	0.733423813	-0.447280986	0.122654195	0.911317595	0.407615032	0.523210845	0.523210845	-0.93453565	0.02149431	1.667676497	1.558503139
Q15149	Isoform of Q15149, Isoform 4 of Plectin OS=Homo sapiens OX=9606 GN=PLEC	Q15149-4 [2235-2244]; Q15149 [2372-2381]; A0A8I5KUE3 [2212-2221]; Q15149-6 [2239-2248]; Q15149-9 [2221-2230]; Q15149-3 [2258-2267]; Q15149-8 [2213-2222]	[R].VQMEELSKLK.[A]	PLEC	0.953420414	1.100131407	0.946448179	0.660426498	0.701165502	0.779001494	0.339638432	0.371044837	0.406767796	1.408660761	2.369440995	1.674428457	1.525312323	1.562904853	1.472265777	0.713531165	0.713531165	-0.486951652	0.012294162	1.910301068	0.930224261	0.372483688	0.372483688	-1.424750847	0.002627095	2.580524154	3.676603973	1.817510071	1.817510071	0.861963358	0.099809794	1.000826843	0.862676066	1.520160984	1.520160984	0.604224112	0.002637515	2.578804984	1.558176152
Q14980	Isoform of Q14980, Isoform 2 of Nuclear mitotic apparatus protein 1 OS=Homo sapiens OX=9606 GN=NUMA1	Q14980-2 [1253-1261]; H0YFY6 [98-106]; Q14980-4 [1253-1261]	[K].RLVMAESEK.[S]	NUMA1	0.804851783	1.075382586	1.119765632	0.937244889	1.360457729	1.682715813	0.850348492	0.920949247	0.901257796	0.585910325	1.234110624	0.86481226	0.53679652	0.500609499	0.447022833	1.326806144	1.326806144	0.407957598	0.268206698	0.57153038	0.233160161	0.890851845	0.890851845	-0.166742574	0.383263518	0.416502518	0.069448702	0.894944403	0.894944403	-0.160130035	0.653947644	0.18445702	0.029537109	0.494809618	0.494809618	-1.015054553	0.029177644	1.534949775	1.558057757
Q9Y6X9	ATPase MORC2 OS=Homo sapiens OX=9606 GN=MORC2 PE=1 SV=2	Q9Y6X9 [133-153]	[R].TFHEEEGIDEVIVPLPTWNAR.[T]	MORC2	0.970501214	1.059829413	0.969669373	0.942665176	1.048016568	1.106195782	1.660452781	1.783480108	1.644021807	0.733312097	0.615045837	0.676132608	0.652316002	0.711308278	0.662267143	1.032292509	1.032292509	0.045851828	0.603311847	0.219458146	0.010062557	1.695984899	1.695984899	0.762123324	0.000411742	3.385374868	2.580073148	0.674830181	0.674830181	-0.567403597	0.002146085	2.668353154	1.514033179	0.675297141	0.675297141	-0.566405645	0.001776492	2.750436771	1.557862912
Q9Y490	Talin-1 OS=Homo sapiens OX=9606 GN=TLN1 PE=1 SV=3	Q9Y490 [285-295]	[K].NCGQMSEIEAK.[V]	TLN1	0.840374886	1.055985254	1.10363986	0.872266166	0.933419885	1.20292549	0.491179649	0.62556099	0.600961969	0.545536894	0.782486852	0.715218482	0.541409719	0.500495993	0.499210083	1.002870514	1.002870514	0.004135343	0.983479256	0.007234796	2.99E-05	0.572567536	0.572567536	-0.804482222	0.018554481	1.731551199	1.393002155	0.681080743	0.681080743	-0.554102254	0.042122622	1.375484601	0.762159117	0.513705265	0.513705265	-0.960987235	0.023928248	1.621089097	1.55784593
O15111	Inhibitor of nuclear factor kappa-B kinase subunit alpha OS=Homo sapiens OX=9606 GN=CHUK PE=1 SV=2	O15111 [76-104]	[K].ACDVPEELNILIHDVPLLAMEYCSGGDLR.[K]	CHUK	1.000195283	0.976436394	1.023368323	0.974040608	1.026905923	1.084772601	1.527255949	1.560447495	1.389408474	0.838301431	0.853778739	0.865680507	0.577615907	0.642004585	0.695940573	1.028573044	1.028573044	0.04064425	0.477088172	0.321401351	0.013063117	1.492370639	1.492370639	0.577605882	0.007873488	2.103832851	1.21518623	0.852586892	0.852586892	-0.230081219	0.00189162	2.723166204	0.626549401	0.638520355	0.638520355	-0.647195484	0.003917231	2.407020834	1.557813013
Q7Z478	ATP-dependent RNA helicase DHX29 OS=Homo sapiens OX=9606 GN=DHX29 PE=1 SV=2	Q7Z478 [66-83]	[K].IYSFNSTNDSSGPANLDK.[S]	DHX29	0.986246163	0.887758447	1.125995391	1.33135002	0.957206083	0.838168885	4.132996652	4.311653804	4.294314134	0.599911614	0.478773848	0.466229701	0.571029901	0.505936493	0.592154922	1.042241663	1.042241663	0.059689832	0.814197171	0.089270411	0.005328536	4.24632153	4.24632153	2.086213616	4.95E-06	5.305785907	11.0690028	0.514971721	0.514971721	-0.957434883	0.006942571	2.158479645	2.066603706	0.556373772	0.556373772	-0.845873684	0.014409224	1.841359392	1.557557452
A2RRP1	NBAS subunit of NRZ tethering complex OS=Homo sapiens OX=9606 GN=NBAS PE=1 SV=2	A2RRP1 [2126-2131]; A0A8V8TPS6 [1455-1460]	[K].LLVFFR.[T]	NBAS	0.941598829	0.970720096	1.087681075	1.04643757	1.182384442	1.284607153	0.111569915	0.161539462	0.114185859	0.511717932	0.482401604	0.615144372	0.690812729	0.639124009	0.584276775	1.171143055	1.171143055	0.227917312	0.117303396	0.930689414	0.212120229	0.129098412	0.129098412	-2.953456839	0.000950847	3.021889477	8.925020143	0.536421303	0.536421303	-0.898561563	0.00158818	2.799100246	2.515163891	0.638071171	0.638071171	-0.648210743	0.003960178	2.402285332	1.557187159
Q52LJ0	Protein FAM98B OS=Homo sapiens OX=9606 GN=FAM98B PE=1 SV=2	Q52LJ0 [90-106]	[K].EMACPYSVLISGDIKDR.[L]	FAM98B	0.863958405	1.042155911	1.093885684	1.196549074	1.379480007	1.515644915	2.757040102	2.840154907	2.778777725	0.583656057	0.66560374	0.676429087	0.562888652	0.514297168	0.532044613	1.363891332	1.363891332	0.447728702	0.038403412	1.415630194	0.633818269	2.791990911	2.791990911	1.481294245	0.000492633	3.307476407	4.899345767	0.641896295	0.641896295	-0.639587862	0.022747212	1.64307182	1.050888792	0.536410144	0.536410144	-0.898591574	0.018500364	1.732819733	1.557097212
P15311	Ezrin OS=Homo sapiens OX=9606 GN=EZR PE=1 SV=4	P15311 [194-212]	[K].IAQDLEMYGINYFEIKNKK.[G]	EZR	1.040859396	0.992807155	0.966333449	0.877629682	0.962326207	1.008052712	0.910173685	0.945371018	1.012911153	0.774046539	0.772150018	0.708441422	0.668931202	0.738024845	0.725528823	0.9493362	0.9493362	-0.075008997	0.328685372	0.483219624	0.03624582	0.956151952	0.956151952	-0.064688185	0.309798574	0.508920586	0.032921149	0.751545993	0.751545993	-0.412066698	0.00126279	2.89866891	1.194444927	0.71082829	0.71082829	-0.492426995	0.000688995	3.161783744	1.556947669
Q15003	Condensin complex subunit 2 OS=Homo sapiens OX=9606 GN=NCAPH PE=1 SV=3	Q15003 [675-696]	[K].EAALAEVADEKMLSGLTKDLQR.[S]	NCAPH	0.989294482	1.003062942	1.007642575	0.827676674	0.924350054	0.842353842	0.09565941	0.11032379	0.118421536	1.579364151	1.399839769	1.424121225	1.604028428	1.521690545	1.491923612	0.864793523	0.864793523	-0.209572377	0.042166494	1.375032504	0.28816883	0.108134912	0.108134912	-3.209095712	8.57E-08	7.066919422	22.67842082	1.467775048	1.467775048	0.553630877	0.013489968	1.869989086	1.035283698	1.539214195	1.539214195	0.622194009	0.003145329	2.502333858	1.556937135
P30876	DNA-directed RNA polymerase II subunit RPB2 OS=Homo sapiens OX=9606 GN=POLR2B PE=1 SV=1	P30876 [147-157]	[K].TFIGKIPIMLR.[S]	POLR2B	0.966820276	1.033334818	0.999844906	0.799386771	0.941878543	1.033247081	0.29225246	0.309306388	0.242667845	0.763339115	0.972136638	0.780458158	0.702252186	0.715361699	0.753268865	0.924837465	0.924837465	-0.112728253	0.385866039	0.413563443	0.046620284	0.281408898	0.281408898	-1.829260149	1.33E-05	4.875129188	8.917879545	0.838644637	0.838644637	-0.253868475	0.128473671	0.891185867	0.226243997	0.723627583	0.723627583	-0.466680693	0.000461114	3.336192069	1.556936427
Q99996	Isoform of Q99996, Isoform 6 of A-kinase anchor protein 9 OS=Homo sapiens OX=9606 GN=AKAP9	Q99996-6 [3394-3408]; A0A7P0T8N5 [3343-3357]	[K].TLQTEQEANTEGQKK.[M]	AKAP9	0.906359165	1.057995448	1.035645387	0.908713236	1.109372649	1.301762603	1.065301006	1.229046586	1.20736014	0.611115823	1.117444591	0.926404108	0.619256748	0.567213414	0.600146472	1.106616163	1.106616163	0.1461549	0.456562704	0.340499568	0.04976568	1.167235911	1.167235911	0.223096175	0.075097947	1.124371938	0.250843078	0.884988174	0.884988174	-0.176269918	0.523795815	0.280837976	0.049503287	0.595538878	0.595538878	-0.747732401	0.008275573	2.082201925	1.556929845
Q96G46	tRNA-dihydrouridine(47) synthase [NAD(P)(+)]-like OS=Homo sapiens OX=9606 GN=DUS3L PE=1 SV=2	Q96G46 [356-376]	[R].HQCEDIFGVQLEGAFPDTMTK.[C]	DUS3L	1.033500605	0.94841736	1.018082035	1.014834382	0.943430921	0.973931766	2.761436807	3.002586478	3.026196076	0.609967348	0.641886394	0.585946573	0.53563603	0.704538606	0.531400953	0.977399023	0.977399023	-0.032980433	0.537118161	0.269930163	0.008902414	2.930073121	2.930073121	1.550936668	0.000852177	3.069470042	4.760553639	0.612600105	0.612600105	-0.706982481	0.000629698	3.200867952	2.262957566	0.590525196	0.590525196	-0.759929478	0.008939498	2.048686859	1.556857535
O94776	Metastasis-associated protein MTA2 OS=Homo sapiens OX=9606 GN=MTA2 PE=1 SV=1	O94776 [505-514]	[K].TPLKIHPLVR.[L]	MTA2	0.999184607	1.117485189	0.883330204	0.552475955	0.829697214	1.159191195	0.001354637	0.042106266	0.002407336	1.675229239	2.434357912	2.049883471	1.626257028	1.688083851	1.636524924	0.847121455	0.847121455	-0.239359266	0.484191881	0.314982497	0.075393979	0.015289413	0.015289413	-6.03132316	0.003555956	2.449043645	14.77097365	2.053156874	2.053156874	1.037843863	0.031617753	1.500068999	1.556837404	1.650288601	1.650288601	0.722718344	0.007017353	2.153826705	1.556610069
Q63HN8	Isoform of Q63HN8, Ring finger protein 213 OS=Homo sapiens OX=9606 GN=RNF213 PE=1 SV=1	A0A0A0MTC1 [5142-5153]; Q63HN8 [5093-5104]	[R].LHKEPFGEISSR.[Y]	RNF213	1.069094723	0.877644598	1.053260678	1.373702546	1.077901768	1.039173315	0.57719162	0.629398271	0.631088589	0.601053846	0.509915646	0.489613396	0.528956172	0.554330277	0.564493465	1.163592543	1.163592543	0.218585956	0.267452286	0.572753685	0.125195912	0.612559493	0.612559493	-0.707078126	0.017874501	1.747766062	1.235807151	0.533527629	0.533527629	-0.906365111	0.00604862	2.2183437	2.010629334	0.549259971	0.549259971	-0.86443894	0.015823106	1.800708259	1.556602338
P98170	E3 ubiquitin-protein ligase XIAP OS=Homo sapiens OX=9606 GN=XIAP PE=1 SV=2	P98170 [143-166]	[R].TGQVVDISDTIYPRNPAMYSEEAR.[L]	XIAP	0.965455116	1.026607952	1.007936932	0.885724499	0.884545007	1.01268344	1.523787133	1.515192963	1.356449693	1.351227207	1.283998437	1.226264806	1.412642128	1.473354528	1.369644363	0.927650982	0.927650982	-0.108345985	0.225159501	0.647509723	0.070155079	1.465143263	1.465143263	0.55104174	0.008049326	2.094240471	1.154013912	1.287163483	1.287163483	0.364195303	0.006084995	2.215739809	0.806962031	1.418547007	1.418547007	0.504413958	0.000820465	3.085940132	1.556591277
Q9NVM9	Integrator complex subunit 13 OS=Homo sapiens OX=9606 GN=INTS13 PE=1 SV=2	Q9NVM9 [542-549]	[R].AHINNSEK.[H]	INTS13	0.968865227	1.043998573	0.9871362	0.922397268	0.949038499	0.946898725	0.341128237	0.317581952	0.358618881	0.795048692	0.804128852	0.863271171	0.677606714	0.697456814	0.72478519	0.939444831	0.939444831	-0.090119653	0.101900524	0.991823583	0.089382797	0.33910969	0.33910969	-1.560176085	0.000119204	3.923707936	6.121675285	0.820816239	0.820816239	-0.284868822	0.004563455	2.34070625	0.666794232	0.699949572	0.699949572	-0.514677107	0.000946779	3.02375148	1.556255665
P12270	Nucleoprotein TPR OS=Homo sapiens OX=9606 GN=TPR PE=1 SV=3	P12270 [203-213]	[K].TKTDELLALGR.[E]	TPR	0.863254904	1.056290727	1.080454369	0.976787279	1.262622905	1.412040005	0.488410785	0.53220546	0.585358368	0.61991822	1.07933909	0.978086039	0.648925185	0.533587418	0.540785693	1.217150063	1.217150063	0.28350705	0.229198925	0.639787424	0.181384245	0.535324871	0.535324871	-0.901513413	0.011791117	1.928445039	1.73851907	0.892447783	0.892447783	-0.164160335	0.539879291	0.267703331	0.043946269	0.574432765	0.574432765	-0.799790053	0.01133126	1.945721806	1.556168947
C9JA33	Isoform of C9JA33, PALM2 and AKAP2 fusion (Fragment) OS=Homo sapiens OX=9606 GN=PALM2AKAP2 PE=1 SV=1	B1ALY0 [254-271]; C9JA33 [220-237]	[R].TVIADGSLSHPKEHMLCK.[E]	PALM2AKAP2	1.060659184	0.945214899	0.994125917	0.949053729	0.836986448	0.863819441	0.459463518	0.517447518	0.417103829	1.504844796	1.743525503	1.244009031	1.550032864	1.572079704	1.40474521	0.883286539	0.883286539	-0.179046569	0.0700902	1.154342702	0.2066811	0.464671622	0.464671622	-1.105716555	0.000300779	3.521752518	3.894060061	1.497459777	1.497459777	0.582517251	0.067975761	1.167645919	0.680173891	1.508952593	1.508952593	0.593547481	0.00238922	2.621743917	1.556129498
Q8NBJ5	Procollagen galactosyltransferase 1 OS=Homo sapiens OX=9606 GN=COLGALT1 PE=1 SV=1	Q8NBJ5 [371-378]	[RK].IVEAVDGK.[A]	COLGALT1	1.065807105	0.985869484	0.948323411	1.108817251	1.047782723	1.035873428	3.372039662	2.968381678	2.993234794	0.616611809	0.576438733	0.606232641	0.5850791	0.692635645	0.699419564	1.064157801	1.064157801	0.089712099	0.207070246	0.6838823	0.061352517	3.111218712	3.111218712	1.637479817	0.002286989	2.64073587	4.324151688	0.599761061	0.599761061	-0.737540235	0.003723994	2.428991081	1.791478653	0.65904477	0.65904477	-0.601551622	0.00258949	2.586785839	1.556085217
O43865	S-adenosylhomocysteine hydrolase-like protein 1 OS=Homo sapiens OX=9606 GN=AHCYL1 PE=1 SV=2	O43865 [304-312]	[R].TTDVMFGGK.[Q]	AHCYL1	1.008613549	1.056491624	0.934894827	1.247284532	1.122023604	0.833965366	3.33675524	3.274592921	3.284227763	0.63670047	0.708334249	0.450438974	0.616491683	0.66651473	0.44413999	1.067757834	1.067757834	0.094584483	0.641138671	0.193048028	0.018259348	3.298525308	3.298525308	1.721821174	8.80E-06	5.055582493	8.704808985	0.598491231	0.598491231	-0.740597986	0.020535413	1.68749656	1.249756554	0.575715468	0.575715468	-0.796572121	0.011131012	1.953465352	1.556076039
P09001	Isoform of P09001, Mitochondrial ribosomal protein L3 OS=Homo sapiens OX=9606 GN=MRPL3 PE=1 SV=1	E7ETU7 [185-193]	[K].ATSILEFYR.[E]	MRPL3	0.994975778	0.98149857	1.023525652	1.063079452	1.059413097	1.045701057	0.941341967	1.004188151	1.049729988	0.782703151	0.847381547	0.773790577	0.714094547	0.759348284	0.757920201	1.056064535	1.056064535	0.078697999	0.030781859	1.511705156	0.118968171	0.998420035	0.998420035	-0.00228121	0.966036989	0.015006244	3.42E-05	0.801291758	0.801291758	-0.319600457	0.004503519	2.346448014	0.749925858	0.743787677	0.743787677	-0.427037248	0.000227078	3.643825735	1.556049316
O95684	Isoform of O95684, LisH domain-containing protein OS=Homo sapiens OX=9606 PE=1 SV=1	A0A994J5H4 [175-192]	[K].ANDEANQSDTSVSLSEPK.[S]	NA	0.961144142	1.064013812	0.974842046	0.65288376	0.740715261	0.979091263	1.276628492	1.015616534	0.810170046	1.274956517	1.966654653	1.654818107	1.455437544	1.360999492	1.412384337	0.790896761	0.790896761	-0.338438708	0.155395378	0.808561903	0.273648646	1.034138357	1.034138357	0.048429216	0.82651993	0.08274667	0.004007356	1.632143092	1.632143092	0.706767546	0.083620353	1.077688004	0.761674906	1.409607124	1.409607124	0.495293121	0.000722356	3.141248993	1.555839018
P13667	Protein disulfide-isomerase A4 OS=Homo sapiens OX=9606 GN=PDIA4 PE=1 SV=2	P13667 [392-400]	[K].YALPLVGHR.[K]	PDIA4	1.024620679	1.048243538	0.927135783	1.379964138	1.213755122	1.0350524	0.972701518	1.102420291	0.875457402	0.745179188	0.577152429	0.711589918	0.594323883	0.594627558	0.600099031	1.209590553	1.209590553	0.274518777	0.159365181	0.797606561	0.218957978	0.983526404	0.983526404	-0.023964311	0.840575558	0.075423243	0.001807466	0.677973845	0.677973845	-0.560698477	0.009039732	2.043844461	1.145980476	0.596350157	0.596350157	-0.745768412	0.008199574	2.086208697	1.555828547
Q9HBL7	Plasminogen receptor (KT) OS=Homo sapiens OX=9606 GN=PLGRKT PE=1 SV=1	Q9HBL7 [31-39]	[R].QLIMQSEMR.[E]	PLGRKT	1.059916844	0.977425635	0.962657521	1.367428988	1.225044011	0.939383875	0.76829695	0.828812726	0.751309937	0.69664496	0.55154633	0.575889206	0.70557223	0.694873604	0.638535107	1.177285625	1.177285625	0.235464379	0.292364901	0.534074767	0.125755584	0.782806537	0.782806537	-0.35327229	0.005703038	2.24389374	0.792705481	0.608026832	0.608026832	-0.717793105	0.003146986	2.50210518	1.795993845	0.679660314	0.679660314	-0.557114211	0.00161308	2.792344181	1.555654624
Q92598	Heat shock protein 105 kDa OS=Homo sapiens OX=9606 GN=HSPH1 PE=1 SV=1	Q92598 [34-44]	[R].CTPSVISFGSK.[N]	HSPH1	0.869007811	1.029752373	1.101239816	0.898851438	1.084801007	1.305310564	2.006812461	2.349276537	2.442221154	0.521462469	0.83820872	0.680815004	0.511364609	0.565256333	0.61100542	1.096321003	1.096321003	0.132670281	0.526801586	0.278352926	0.036929161	2.266103384	2.266103384	1.180213681	0.003417123	2.466339373	2.91080747	0.680162064	0.680162064	-0.556049552	0.053315365	1.273147609	0.707933158	0.562542121	0.562542121	-0.829966971	0.013356731	1.874299837	1.555606959
P07910	Isoform of P07910, Heterogeneous nuclear ribonucleoprotein C OS=Homo sapiens OX=9606 GN=HNRNPC PE=1 SV=1	B4DY08 [31-39]; G3V4C1 [31-39]; A0A0G2JPF8 [31-39]; P07910 [31-39]	[K].SDVEAIFSK.[Y]	HNRNPC	1.029709088	1.004144358	0.966146554	1.239471774	0.779773404	0.967922388	12.08764904	11.38482101	12.15036018	0.649974662	0.689855023	0.717444753	0.716983221	0.703963101	0.759727497	0.995722522	0.995722522	-0.006184332	0.977456595	0.009902519	6.12E-05	11.87427674	11.87427674	3.569767737	0.000476701	3.32175391	11.85788994	0.685758146	0.685758146	-0.544228241	0.000313777	3.503378306	1.906637413	0.726891273	0.726891273	-0.46018851	0.000416523	3.380360758	1.55560318
O00299	Chloride intracellular channel protein 1 OS=Homo sapiens OX=9606 GN=CLIC1 PE=1 SV=4	O00299 [120-131]	[K].NSNPALNDNLEK.[G]	CLIC1	0.772161154	1.087924749	1.139914097	0.914197656	0.980081872	1.236645701	7.916659791	10.43120885	10.84156188	0.555855103	0.744016722	0.657486557	0.469504759	0.419013692	0.530061688	1.043641743	1.043641743	0.061626554	0.787594621	0.103697259	0.006390505	9.729810173	9.729810173	3.282411659	0.00990362	2.004206053	6.578629314	0.652452794	0.652452794	-0.616054571	0.075796908	1.120348513	0.690195822	0.472860046	0.472860046	-1.080514846	0.036341212	1.439600593	1.555509813
P62195	26S proteasome regulatory subunit 8 OS=Homo sapiens OX=9606 GN=PSMC5 PE=1 SV=1	P62195 [28-38]	[K].IEELQLIVNDK.[S]	PSMC5	0.924216707	1.097303639	0.978479654	0.603602562	1.080848875	1.636004994	3.880066079	3.796367616	3.826889173	0.597927042	0.581535484	0.409197278	0.716949037	0.498192941	0.461419766	1.10681881	1.10681881	0.146419068	0.756199502	0.121363613	0.017769947	3.834440956	3.834440956	1.939016255	2.60E-05	4.584468058	8.889358083	0.529553268	0.529553268	-0.917152283	0.004362772	2.360237465	2.164697179	0.558853915	0.558853915	-0.839456886	0.014030713	1.852920264	1.555446674
O00299	Chloride intracellular channel protein 1 OS=Homo sapiens OX=9606 GN=CLIC1 PE=1 SV=4	O00299 [58-79]	[K].LCPGGQLPFLLYGTEVHTDTNK.[I]	CLIC1	0.968957936	0.986038713	1.045003351	0.906532991	1.012173513	1.313235879	7.972621599	6.776220587	8.004147075	0.680616684	0.922547619	0.720557123	0.718961367	0.668140196	0.737676669	1.077314128	1.077314128	0.107438978	0.592834986	0.227066175	0.024395758	7.584329754	7.584329754	2.923021692	0.003655587	2.437042925	7.123529333	0.774573809	0.774573809	-0.368525376	0.083989225	1.075776427	0.396450912	0.708259411	0.708259411	-0.497650228	0.000749072	3.125476177	1.555393934
Q8WWQ0	PH-interacting protein OS=Homo sapiens OX=9606 GN=PHIP PE=1 SV=2	Q8WWQ0 [1042-1055]; Q9NSI6-2 [1043-1056]	[KR].YHDMPDVIDFLVLR.[Q]	PHIP	1.113845951	0.896742458	0.98941159	1.36710231	1.177678985	1.078196637	1.226777465	1.438102636	1.312361457	0.674928876	0.579191747	0.601250538	0.661871753	0.596604239	0.521155803	1.20765931	1.20765931	0.272213517	0.126387532	0.898295768	0.244528251	1.325747186	1.325747186	0.406805686	0.020732164	1.683355368	0.684798536	0.618457054	0.618457054	-0.693254679	0.013934785	1.855899733	1.286611173	0.593210598	0.593210598	-0.753383722	0.008623345	2.064324228	1.55522827
P50570	Dynamin-2 OS=Homo sapiens OX=9606 GN=DNM2 PE=1 SV=2	P50570 [124-157]; P50570-4 [124-157]	[R].VYSPHVLNLTLIDLPGITKVPVGDQPPDIEYQIK.[D]	DNM2	0.865071081	1.038297762	1.096631157	0.900208295	1.229648371	1.181256565	1.670005224	1.629348475	1.73416749	0.625325247	0.605364148	0.597143899	0.541674507	0.511125223	0.545808194	1.10370441	1.10370441	0.142353847	0.456125705	0.340915452	0.048530626	1.677840396	1.677840396	0.746605487	0.004183992	2.37840914	1.775733314	0.609277765	0.609277765	-0.714828004	0.028755649	1.541276823	1.101747834	0.532869308	0.532869308	-0.908146356	0.019386981	1.712489815	1.555191385
Q92616	Stalled ribosome sensor GCN1 OS=Homo sapiens OX=9606 GN=GCN1 PE=1 SV=7	Q92616 [832-840]	[K].EMLQAQLDR.[E]	GCN1	0.967885039	1.030343852	1.001771109	1.036333369	1.078057575	1.121471777	0.264217475	0.271735027	0.300944848	0.751522754	0.890501397	0.73685547	0.693659153	0.749079763	0.740555673	1.078620907	1.078620907	0.109187903	0.066891313	1.17463028	0.128255417	0.278965783	0.278965783	-1.841839916	2.33E-05	4.633053429	8.533342738	0.792959874	0.792959874	-0.334680232	0.038782718	1.41136176	0.472354881	0.727764863	0.727764863	-0.458455696	0.000405565	3.391939077	1.555053792
Q6PL18	ATPase family AAA domain-containing protein 2 OS=Homo sapiens OX=9606 GN=ATAD2 PE=1 SV=1	Q6PL18 [914-929]	[R].DYGEIFNVQLPDKEER.[T]	ATAD2	0.96050252	0.982313621	1.057183859	0.958403533	1.026825815	1.197394631	6.759977371	6.833823848	7.239737921	0.675367173	0.717185226	0.780752154	0.641043479	0.697358906	0.720894101	1.06087466	1.06087466	0.085254215	0.492843964	0.307290558	0.026197815	6.944513046	6.944513046	2.795873535	0.000412213	3.384878193	9.463691358	0.724434851	0.724434851	-0.465072142	0.002906131	2.536684796	1.179741431	0.686432162	0.686432162	-0.542810945	0.001365308	2.864769438	1.555028206
Q99613	Eukaryotic translation initiation factor 3 subunit C OS=Homo sapiens OX=9606 GN=EIF3C PE=1 SV=1	Q99613 [321-340]	[K].GTEITHAVVIKKLNEILQAR.[G]	EIF3C	0.984203464	1.031638667	0.984157869	0.773719058	0.807867044	0.913155417	0.749152461	0.746818287	0.836359542	1.269910255	1.274474113	1.079268596	1.307242534	1.365127173	1.318592265	0.831580506	0.831580506	-0.266072156	0.04322108	1.364304386	0.363003409	0.77744343	0.77744343	-0.363190392	0.006469269	2.189144796	0.795076358	1.207884321	1.207884321	0.272482295	0.076262412	1.117689463	0.30455059	1.330320657	1.330320657	0.411774032	0.000167479	3.776038564	1.554874623
P35579	Myosin-9 OS=Homo sapiens OX=9606 GN=MYH9 PE=1 SV=4	P35579 [1642-1652]	[R].KLQAQMKDCMR.[E]	MYH9	0.839517568	1.195955925	0.964526507	0.525134257	0.884796857	1.218299501	0.098687051	0.095806518	0.085238077	1.744913335	2.009500846	2.102635665	1.5561917	1.775765266	1.716675075	0.876076872	0.876076872	-0.190870629	0.621097455	0.20684025	0.039479729	0.093243882	0.093243882	-3.422847123	0.012899492	1.889427383	6.467221083	1.952349948	1.952349948	0.965211672	0.003129569	2.504515428	2.417387523	1.682877347	1.682877347	0.750930033	0.008501072	2.07052629	1.554820374
A0AVT1	Ubiquitin-like modifier-activating enzyme 6 OS=Homo sapiens OX=9606 GN=UBA6 PE=1 SV=1	A0AVT1 [538-544]	[K].IDAHLNK.[V]	UBA6	0.72232401	1.184639104	1.093036886	0.599162832	1.111225808	1.361964233	0.131129234	0.116811895	0.157238501	0.484953187	1.073298182	0.848279454	0.488627153	0.397701482	0.411040024	1.024117624	1.024117624	0.034381425	0.932694289	0.030260683	0.001040405	0.135059877	0.135059877	-2.888328951	0.024999463	1.602069324	4.627303209	0.802176941	0.802176941	-0.3180076	0.425230091	0.37137601	0.118100394	0.432456219	0.432456219	-1.209374009	0.051832553	1.285397398	1.554526204
Q14203	Isoform of Q14203, Dynactin subunit 1 OS=Homo sapiens OX=9606 GN=DCTN1 PE=1 SV=1	E7EX90 [333-344]	[K].GSDGAASSYQLK.[Q]	DCTN1	1.088621835	0.912657153	0.998721012	1.302177138	1.084879703	1.022528879	0.435781299	0.450960928	0.435646666	0.637710639	0.365693994	0.514551086	0.586746905	0.567555776	0.633690371	1.136528574	1.136528574	0.184633955	0.253867922	0.595392172	0.109929612	0.440796298	0.440796298	-1.181815989	0.007676355	2.114844946	2.499357571	0.50598524	0.50598524	-0.982832795	0.009449273	2.024601603	1.989844852	0.595997684	0.595997684	-0.746621371	0.008277958	2.082076799	1.554523034
P16615	Sarcoplasmic/endoplasmic reticulum calcium ATPase 2 OS=Homo sapiens OX=9606 GN=ATP2A2 PE=1 SV=1	P16615 [651-666]	[K].AFTGREFDELNPSAQR.[D]	ATP2A2	0.956124998	1.049210129	0.994664874	0.935637586	1.136635594	1.314078909	2.219421026	2.392115525	2.138762721	0.709196564	0.931578721	0.758991484	0.646777923	0.67181579	0.641924	1.12878403	1.12878403	0.174769482	0.360071959	0.443610699	0.077529612	2.250099757	2.250099757	1.169988964	0.001412895	2.849890017	3.334339868	0.799922256	0.799922256	-0.322068302	0.081660817	1.087986281	0.350405894	0.653505904	0.653505904	-0.613727824	0.002933148	2.532666082	1.554367644
Q9Y265	RuvB-like 1 OS=Homo sapiens OX=9606 GN=RUVBL1 PE=1 SV=1	Q9Y265 [169-182]	[K].QLKLDPSIFESLQK.[E]	RUVBL1	1.035765966	0.913236836	1.050997197	1.159247986	1.010256844	0.863371309	0.441845996	0.464608897	0.485864795	0.648398713	0.634994223	0.594682895	0.603431906	0.605166365	0.668623116	1.010958713	1.010958713	0.01572408	0.916293747	0.037965277	0.000596969	0.464106563	0.464106563	-1.107471996	0.003903165	2.408583061	2.667438289	0.626025277	0.626025277	-0.675707185	0.007187851	2.143400947	1.44831142	0.625740462	0.625740462	-0.676363699	0.005034823	2.298015769	1.554294446
Q9H299	SH3 domain-binding glutamic acid-rich-like protein 3 OS=Homo sapiens OX=9606 GN=SH3BGRL3 PE=1 SV=1	Q9H299 [52-58]	[R].ALAGNPK.[A]	SH3BGRL3	0.92923305	0.97299796	1.09776899	1.33566717	1.366886434	1.355764122	2.445618695	2.594009094	2.634698128	0.565979897	0.603112898	0.620486998	0.598178349	0.556018314	0.605525163	1.352772576	1.352772576	0.435919318	0.017326041	1.761300669	0.767784986	2.558108639	2.558108639	1.355077535	3.89E-05	4.409853281	5.975693113	0.596526598	0.596526598	-0.745341629	0.009792941	2.009086879	1.497456087	0.586573942	0.586573942	-0.769615113	0.00956185	2.019458067	1.554205448
P33992	DNA replication licensing factor MCM5 OS=Homo sapiens OX=9606 GN=MCM5 PE=1 SV=5	P33992 [628-642]	[K].LQPFATEADVEEALR.[L]	MCM5	0.966825664	1.009834729	1.023339606	1.114722718	1.068536556	0.97411645	1.909015266	1.706081685	1.677601285	0.749420605	0.672061719	0.778544682	0.700275484	0.717230069	0.762374788	1.052458575	1.052458575	0.073763449	0.335331569	0.474525559	0.035002642	1.764232745	1.764232745	0.8190409	0.006589397	2.181154313	1.786454592	0.733342335	0.733342335	-0.447441267	0.004762843	2.322133779	1.039018481	0.726626781	0.726626781	-0.460713556	0.000423613	3.373031106	1.554001156
Q09161	Nuclear cap-binding protein subunit 1 OS=Homo sapiens OX=9606 GN=NCBP1 PE=1 SV=1	Q09161 [575-588]	[K].TLAESDEGKLHVLR.[V]	NCBP1	0.968179937	0.938172101	1.093647963	1.364208867	1.099694191	0.951397711	3.213722127	3.146685317	3.19138749	0.624546429	0.3599168	0.562289429	0.568205118	0.610016547	0.62965356	1.13843359	1.13843359	0.187050135	0.374808841	0.426190173	0.079718929	3.183931645	3.183931645	1.670809363	7.56E-05	4.121323537	6.885945955	0.515584219	0.515584219	-0.955719988	0.011130506	1.953485081	1.866984739	0.602625075	0.602625075	-0.73066739	0.007469048	2.126734767	1.553935743
P11388	DNA topoisomerase 2-alpha OS=Homo sapiens OX=9606 GN=TOP2A PE=1 SV=3	P11388 [1444-1461]	[R].DPALNSGVSQKPDPAKTK.[N]	TOP2A	0.83997617	1.071659713	1.088364117	0.598311522	0.806349759	1.060270595	0.147897806	0.194567595	0.149063289	1.495011629	2.134439195	1.750982425	1.811261461	1.494673816	1.615834053	0.821643959	0.821643959	-0.283414725	0.328963382	0.482852443	0.136847492	0.163842897	0.163842897	-2.609614967	0.007355329	2.133397921	5.567347146	1.79347775	1.79347775	0.842759847	0.035186856	1.453619532	1.225052174	1.640589777	1.640589777	0.714214544	0.00667373	2.175631343	1.553867547
Q9NSE4	Isoleucine--tRNA ligase, mitochondrial OS=Homo sapiens OX=9606 GN=IARS2 PE=1 SV=2	Q9NSE4 [650-664]	[K].TVIVHGFTLGEKGEK.[M]	IARS2	0.980607953	1.01827307	1.001118977	0.956237022	0.857784909	0.94501015	3.857743599	4.819360297	3.954290931	1.227716455	1.250161608	1.195962626	1.317940541	1.273941569	1.304316904	0.91967736	0.91967736	-0.120800269	0.110579998	0.956323421	0.115524127	4.210464942	4.210464942	2.073979552	0.008880312	2.051571785	4.254917932	1.224613563	1.224613563	0.292326567	0.000566462	3.246829122	0.94913441	1.298733005	1.298733005	0.37710487	7.58E-05	4.120422464	1.553831377
P06730	Eukaryotic translation initiation factor 4E OS=Homo sapiens OX=9606 GN=EIF4E PE=1 SV=2	P06730 [96-106]	[K].DGIEPMWEDEK.[N]	EIF4E	0.83073591	1.03252352	1.13674057	0.850835599	1.147348396	1.594569447	3.87474516	4.228635536	4.850751329	0.572742757	0.838466641	0.711425295	0.490549172	0.484651252	0.509094903	1.197584481	1.197584481	0.260127431	0.467490645	0.330227076	0.085901121	4.318044008	4.318044008	2.110377947	0.004104029	2.386789567	5.037028066	0.707544898	0.707544898	-0.499106397	0.0700613	1.154521809	0.576229221	0.494765109	0.494765109	-1.01518433	0.029477641	1.530507274	1.553747002
Q6PL24	Protein TMED8 OS=Homo sapiens OX=9606 GN=TMED8 PE=1 SV=1	Q6PL24 [287-313]	[R].DVQAGSHDYPGEGIYLLKFDNSYSLLR.[N]	TMED8	0.996816152	0.957769266	1.045414582	0.826533311	0.817522691	0.746130035	1.243242546	1.530481428	1.12315297	1.395788756	1.313600862	1.294614332	1.569610307	1.411875093	1.508100785	0.796728679	0.796728679	-0.327839587	0.004801149	2.318654855	0.760146851	1.298958982	1.298958982	0.377355874	0.12635473	0.898408497	0.339019724	1.334667983	1.334667983	0.416480897	0.001331953	2.875511058	1.197595423	1.496528728	1.496528728	0.581619974	0.002132432	2.671124761	1.553579514
Q8N6R0	eEF1A lysine and N-terminal methyltransferase OS=Homo sapiens OX=9606 GN=METTL13 PE=1 SV=1	Q8N6R0 [641-659]	[R].RIEGEVNEILFCQLHPEQK.[L]	METTL13	0.911002978	0.926756197	1.162240825	1.148071961	1.017831739	1.29528342	6.712099753	6.209598681	6.218642363	0.490952094	0.67549512	0.584218347	0.487402905	0.525181196	0.653784713	1.15372904	1.15372904	0.206304438	0.249232686	0.603395003	0.124483067	6.380113599	6.380113599	2.673582112	0.00011233	3.949504017	10.55932329	0.583555187	0.583555187	-0.777058997	0.017494653	1.757094669	1.365366221	0.555456271	0.555456271	-0.848254756	0.014740065	1.831500604	1.553579098
Q9Y4P3	Transducin beta-like protein 2 OS=Homo sapiens OX=9606 GN=TBL2 PE=1 SV=1	Q9Y4P3 [255-262]	[K].VWEVCFGK.[K]	TBL2	0.854172149	1.103084886	1.042742966	0.910697724	0.963251999	1.133489118	1.238611066	1.157353894	1.169012477	0.536857367	0.884488417	0.593496829	0.56290938	0.480208021	0.667697627	1.002479614	1.002479614	0.003572898	0.98154805	0.008088436	2.89E-05	1.188325812	1.188325812	0.248930445	0.116922749	0.932100981	0.232028312	0.671614205	0.671614205	-0.574295352	0.074089091	1.130245735	0.649094872	0.570271676	0.570271676	-0.810278715	0.012099911	1.917217811	1.553480785
O15371	Eukaryotic translation initiation factor 3 subunit D OS=Homo sapiens OX=9606 GN=EIF3D PE=1 SV=1	O15371 [365-374]	[K].LGDDIDLIVR.[C]	EIF3D	0.926863134	0.998863749	1.074273118	1.362362356	0.965865065	0.923943563	8.404668054	7.835750434	8.331860106	0.587418389	0.469130178	0.431688109	0.578403067	0.583835628	0.588776257	1.084056995	1.084056995	0.116440609	0.614883155	0.211207404	0.024593119	8.190759531	8.190759531	3.03399724	0.000332619	3.478052375	10.5524013	0.496078892	0.496078892	-1.011358523	0.001407622	2.851514082	2.88390307	0.583671651	0.583671651	-0.776771097	0.010007983	1.999653452	1.553273006
Q13614	Myotubularin-related protein 2 OS=Homo sapiens OX=9606 GN=MTMR2 PE=1 SV=4	Q13614 [334-360]	[K].GGGYESEDAYQNAELVFLDIHNIHVMR.[E]	MTMR2	0.939473579	0.968496398	1.092030023	0.897729259	1.182389508	0.9521041	5.38798824	5.237163362	5.084336355	1.030522226	0.899935909	0.821129906	0.619628735	0.686958597	0.4676814	1.010740956	1.010740956	0.015413294	0.920319184	0.036061525	0.000555827	5.236495986	5.236495986	2.388601752	2.44E-05	4.612712943	11.01793422	0.917196013	0.917196013	-0.124698011	0.346064484	0.460842969	0.057466201	0.591422911	0.591422911	-0.757737963	0.00891551	2.0498538	1.553252043
Q9BTD8	RNA-binding protein 42 OS=Homo sapiens OX=9606 GN=RBM42 PE=1 SV=1	Q9BTD8 [103-139]	[R].AAAAATVVPPMVGGPPFVGPVGFGPGDRSHLDSPEAR.[E]	RBM42	0.951576032	1.011618769	1.036805199	0.90241828	0.897493694	0.992470183	2.416704558	2.507252906	2.087068987	1.480108276	1.426363892	1.300336741	1.386454128	1.419045273	1.332232197	0.930794052	0.930794052	-0.103466103	0.160639129	0.79414866	0.082167467	2.337008817	2.337008817	1.224663177	0.007196685	2.142867481	2.624290897	1.402269636	1.402269636	0.487763785	0.007516352	2.123992889	1.036006811	1.379243866	1.379243866	0.463877564	0.000448379	3.348354473	1.553226517
P84103	Serine/arginine-rich splicing factor 3 OS=Homo sapiens OX=9606 GN=SRSF3 PE=1 SV=1	P84103 [76-86]	[R].VRVELSNGEKR.[S]	SRSF3	0.974402194	0.993856384	1.031741422	1.180792885	0.987002804	1.037394334	1.286678356	1.359006841	1.396339628	0.841267716	1.187344692	0.937268675	0.702343226	0.689768816	0.758130729	1.068396674	1.068396674	0.09544739	0.360598199	0.442976447	0.042280946	1.347341608	1.347341608	0.430115682	0.002367495	2.625710852	1.129359413	0.988627028	0.988627028	-0.016501747	0.922834877	0.034876001	0.000575515	0.71674759	0.71674759	-0.480462946	0.000585568	3.232422937	1.553059448
Q7Z2Z2	Elongation factor-like GTPase 1 OS=Homo sapiens OX=9606 GN=EFL1 PE=1 SV=2	Q7Z2Z2 [1010-1025]	[R].VLQEEMKEGTDMFIIK.[A]	EFL1	1.235378899	0.856240976	0.908380125	1.039027703	0.769432715	0.608855689	0.79247453	1.08810191	1.000176043	1.611168438	0.834588451	1.28973941	1.863314154	1.695025731	1.627606193	0.805772035	0.805772035	-0.311556358	0.32386071	0.489641736	0.152550996	0.960250828	0.960250828	-0.058516792	0.801987056	0.095832641	0.005607819	1.245165433	1.245165433	0.316337432	0.405997678	0.39147645	0.123838655	1.728648693	1.728648693	0.789644705	0.010795918	1.966740433	1.553026169
Q14203	Isoform of Q14203, Dynactin subunit 1 OS=Homo sapiens OX=9606 GN=DCTN1 PE=1 SV=1	E7EX90 [345-352]	[K].QLEEQNAR.[L]	DCTN1	1.105828839	0.961257687	0.932913474	1.30464093	1.010738758	0.82909727	0.2557592	0.24334854	0.250147761	0.582668636	0.318319741	0.439057117	0.586621535	0.562073548	0.642578718	1.048158986	1.048158986	0.067857564	0.770192154	0.11340091	0.007695109	0.249751834	0.249751834	-2.001432824	0.004899	2.30989257	4.623094811	0.446681831	0.446681831	-1.16268052	0.00569946	2.244166273	2.609248409	0.597091267	0.597091267	-0.743976627	0.008177241	2.087393196	1.552971749
P09493	Isoform of P09493, Tropomyosin 1 OS=Homo sapiens OX=9606 GN=TPM1 PE=1 SV=1	Q6ZN40 [307-326]	[K].EENLSMHQMLDQTLLELNNM.[-]	TPM1	0.920841427	1.036994411	1.042164162	1.123325169	1.122966162	0.994599173	4.143640465	3.975472096	3.837920036	0.716385216	0.750631401	0.697223177	0.707219499	0.665308884	0.588251253	1.080296835	1.080296835	0.111427778	0.241216923	0.617592227	0.06881693	3.985677532	3.985677532	1.994824991	0.000134118	3.872512748	7.724985209	0.721413265	0.721413265	-0.471102145	0.011022836	1.957706639	0.922279797	0.653593212	0.653593212	-0.613535095	0.002943391	2.531152107	1.552950648
P06748	Isoform of P06748, Isoform 2 of Nucleophosmin OS=Homo sapiens OX=9606 GN=NPM1	P06748-2 [222-234]	[K].MQASIEKGGSLPK.[V]	NPM1	0.795965347	1.267841969	0.936192684	0.369346754	0.618585309	1.029136869	0.18589823	0.225133562	0.162152283	1.724429324	3.5876903	2.398850302	1.944637332	1.814228724	1.835605038	0.672356311	0.672356311	-0.572702113	0.246706662	0.607819123	0.348099296	0.191061359	0.191061359	-2.387892067	0.026924684	1.56984938	3.748630881	2.570323309	2.570323309	1.361949841	0.094034987	1.026710532	1.398328245	1.864823698	1.864823698	0.899039243	0.01873677	1.727305276	1.552915228
Q9NPD8	Ubiquitin-conjugating enzyme E2 T OS=Homo sapiens OX=9606 GN=UBE2T PE=1 SV=1	Q9NPD8 [85-91]	[R].ICLDVLK.[L]	UBE2T	0.913156446	0.995713046	1.091130508	1.280844566	1.063781346	1.044887876	0.417637209	0.373464797	0.346075559	0.604199374	0.528614285	0.599139407	0.564708948	0.534911227	0.719143476	1.129837929	1.129837929	0.176115839	0.238080265	0.623276603	0.109768882	0.379059188	0.379059188	-1.39950496	0.002684789	2.571089826	3.598252963	0.577317688	0.577317688	-0.792562666	0.005959764	2.224770914	1.763270367	0.60625455	0.60625455	-0.722004424	0.007068019	2.150702269	1.552816554
Q8TAV0	Protein FAM76A OS=Homo sapiens OX=9606 GN=FAM76A PE=2 SV=1	Q8TAV0 [152-162]	[R].AGHQEKEQYSR.[L]	FAM76A	1.09822019	0.918496654	0.983283156	1.027299976	1.029314825	0.857978115	0.180484787	0.157372836	0.127157782	1.507183561	1.250251127	1.3220771	1.447033386	1.712407324	1.62769502	0.971530972	0.971530972	-0.041668106	0.73163969	0.135702743	0.005654476	0.155005135	0.155005135	-2.689612085	0.002076405	2.682687904	7.215389805	1.359837263	1.359837263	0.443434009	0.02246048	1.648580965	0.731036866	1.59571191	1.59571191	0.674200211	0.004978312	2.302917908	1.552627739
Q9NVI7	Isoform of Q9NVI7, Isoform 2 of ATPase family AAA domain-containing protein 3A OS=Homo sapiens OX=9606 GN=ATAD3A	Q9NVI7-2 [172-181]; Q5T9A4 [172-181]	[R].ATVEREMELR.[H]	ATAD3A	0.890048752	0.94566866	1.164282588	0.765092574	0.920794377	0.768503223	0.701583421	0.871915679	0.683293218	1.576776854	0.809015556	1.134045853	1.458708271	1.712262691	1.712812406	0.818130058	0.818130058	-0.289597888	0.15216754	0.817677981	0.236797817	0.752264106	0.752264106	-0.41068884	0.080554372	1.093910884	0.449256992	1.173279421	1.173279421	0.230546638	0.527084784	0.278119521	0.06411952	1.627927789	1.627927789	0.703036707	0.006188188	2.208436534	1.552611947
P42773	Cyclin-dependent kinase 4 inhibitor C OS=Homo sapiens OX=9606 GN=CDKN2C PE=1 SV=1	P42773 [118-124]	[R].VVEFLVK.[H]	CDKN2C	0.940996151	1.100756249	0.9582476	1.017849409	1.272401811	1.181976726	0.68319839	0.502732617	0.598127187	0.574052148	0.864021436	0.793766789	0.430247891	0.553369625	0.701777588	1.157409315	1.157409315	0.21089916	0.165100976	0.782250358	0.164975944	0.594686065	0.594686065	-0.749799825	0.005076239	2.294457914	1.720384143	0.743946791	0.743946791	-0.426728655	0.079533749	1.099448546	0.469166199	0.561798368	0.561798368	-0.831875661	0.013603016	1.866364799	1.552583451
Q12899	Tripartite motif-containing protein 26 OS=Homo sapiens OX=9606 GN=TRIM26 PE=1 SV=1	Q12899 [203-212]	[R].EEHLLEQLAK.[L]	TRIM26	0.834171093	1.03949834	1.126330567	0.871855768	1.075752384	1.328900793	4.330962155	4.528699068	4.758777377	0.691253277	0.878562576	0.741673886	0.561281151	0.537648447	0.465357722	1.092169649	1.092169649	0.12719697	0.595729003	0.224951256	0.028613118	4.539479533	4.539479533	2.182526897	4.73E-05	4.325015868	9.439463462	0.77049658	0.77049658	-0.376139542	0.101443142	0.99377731	0.373798942	0.521429107	0.521429107	-0.939456977	0.022259767	1.652479383	1.552433286
Q03252	Lamin-B2 OS=Homo sapiens OX=9606 GN=LMNB2 PE=1 SV=4	Q03252 [159-171]	[R].SEVELAAALSDKR.[G]	LMNB2	0.874148972	1.088445226	1.037405802	1.088798262	1.503760605	1.658872432	1.672644424	1.61387248	1.673007144	0.699883427	0.703355678	0.745936058	0.571494546	0.535522105	0.530933471	1.417143766	1.417143766	0.502986124	0.120657068	0.918447231	0.461966213	1.653174683	1.653174683	0.725239175	0.005899443	2.229189	1.616695191	0.716391721	0.716391721	-0.48117943	0.042262145	1.374048459	0.661163855	0.545983374	0.545983374	-0.873071075	0.016676862	1.777885671	1.552220554
P12270	Nucleoprotein TPR OS=Homo sapiens OX=9606 GN=TPR PE=1 SV=3	P12270 [134-146]	[R].LSQELEYLTEDVK.[R]	TPR	0.983053454	1.053662217	0.96328433	0.860373625	1.087868334	1.5201954	2.089183311	2.156486636	1.8290052	0.388504734	0.917908079	0.64285747	0.413463721	0.566587363	0.666187944	1.156145786	1.156145786	0.209323329	0.505317596	0.296435579	0.062050882	2.024891716	2.024891716	1.01784476	0.006199928	2.207613367	2.247007697	0.649756761	0.649756761	-0.622028355	0.145104131	0.838320222	0.521458949	0.548746342	0.548746342	-0.865788676	0.01611246	1.792838135	1.552218956
Q63HN8	Isoform of Q63HN8, Ring finger protein 213 OS=Homo sapiens OX=9606 GN=RNF213 PE=1 SV=1	A0A0A0MTC1 [900-909]; Q63HN8 [851-860]	[K].LHEAICSSTK.[L]	RNF213	1.023068639	0.900952121	1.07597924	1.336978956	1.169697288	1.064171655	0.474250301	0.4323475	0.455104856	0.609647509	0.583614607	0.571464875	0.681122062	0.570111686	0.603165158	1.190282633	1.190282633	0.251304183	0.126626511	0.897475358	0.225539311	0.453900886	0.453900886	-1.139550792	0.006527488	2.185253896	2.490207808	0.58824233	0.58824233	-0.765517489	0.012446777	1.904943106	1.458267264	0.618132969	0.618132969	-0.69401088	0.005801605	2.236451824	1.552121899
O75116	Rho-associated protein kinase 2 OS=Homo sapiens OX=9606 GN=ROCK2 PE=1 SV=4	O75116 [902-908]	[K].QELQDER.[D]	ROCK2	0.832936736	1.106076815	1.060986449	0.758830155	1.20723034	1.511187034	0.895602397	0.933775509	0.940032144	0.630305332	1.306247402	0.967238928	0.479560178	0.547278046	0.515722023	1.15908251	1.15908251	0.212983269	0.552909022	0.257346323	0.054810461	0.923136683	0.923136683	-0.11538382	0.460108506	0.337139738	0.038900471	0.967930554	0.967930554	-0.047024552	0.890588306	0.050323012	0.002366417	0.514186749	0.514186749	-0.959635663	0.024135729	1.617339587	1.552056747
Q12965	Unconventional myosin-Ie OS=Homo sapiens OX=9606 GN=MYO1E PE=1 SV=2	Q12965 [642-652]	[K].ATWPSWQGEEK.[Q]	MYO1E	1.028183809	1.010103031	0.96171316	1.013702921	0.985005045	0.967035533	0.249959299	0.236201661	0.262764708	0.727801316	0.67518995	0.747136339	0.688653608	0.665949172	0.677064893	0.988581166	0.988581166	-0.016568673	0.662732602	0.178661664	0.002960187	0.249641889	0.249641889	-2.002068059	0.000153874	3.812833568	7.633552301	0.716709202	0.716709202	-0.480540218	0.000656522	3.182750981	1.52943985	0.677222558	0.677222558	-0.562298066	0.001737411	2.760097402	1.55199743
Q15149	Isoform of Q15149, Isoform 4 of Plectin OS=Homo sapiens OX=9606 GN=PLEC	Q15149-4 [1614-1622]; Q15149 [1751-1759]; A0A8I5KUE3 [1591-1599]; Q15149-6 [1618-1626]; Q15149-9 [1600-1608]; Q15149-3 [1637-1645]; Q15149-8 [1592-1600]	[R].AQQQAEAER.[A]	PLEC	0.955274505	1.046879609	0.997845886	1.049003524	1.257536627	1.297071473	0.10270822	0.081579317	0.072482341	0.729858119	1.112141507	0.933719235	0.664610249	0.693729876	0.653320991	1.201203875	1.201203875	0.264481034	0.108191669	0.965806178	0.255437416	0.085589959	0.085589959	-3.546414626	0.000266797	3.573819109	12.67424436	0.92523962	0.92523962	-0.112101049	0.571831712	0.242731763	0.027210485	0.670553705	0.670553705	-0.576575211	0.002034421	2.691559172	1.551886299
Q14980	Isoform of Q14980, Isoform 2 of Nuclear mitotic apparatus protein 1 OS=Homo sapiens OX=9606 GN=NUMA1	Q14980-2 [1365-1379]; H0YFY6 [210-224]; Q14980-4 [1365-1379]	[K].HLCQQLQAEQAAAEK.[R]	NUMA1	0.851407556	1.119655597	1.028936847	0.92369204	1.42104479	1.61424029	4.351727621	4.244953198	4.550401773	0.69552108	1.244092296	0.960338998	0.486889619	0.545447387	0.54234178	1.31965904	1.31965904	0.400165229	0.25671645	0.590546301	0.236316096	4.382360864	4.382360864	2.131708288	1.06E-05	4.974293746	10.6037432	0.966650791	0.966650791	-0.048933294	0.862757454	0.06411128	0.003137176	0.524892929	0.524892929	-0.929904933	0.021454608	1.668479422	1.551527245
O75937	DnaJ homolog subfamily C member 8 OS=Homo sapiens OX=9606 GN=DNAJC8 PE=1 SV=2	O75937 [119-135]	[R].ALDVIQAGKEYVEHTVK.[E]	DNAJC8	0.940956669	1.049125754	1.009917577	0.946120496	1.001455941	0.987274383	1.181665877	1.132113877	1.143275427	0.690603382	0.758718293	0.665595743	0.608303166	0.6239201	0.622377291	0.978283607	0.978283607	-0.031675328	0.585706141	0.232320222	0.007358819	1.152351727	1.152351727	0.204581131	0.024728429	1.606803472	0.328721672	0.704972473	0.704972473	-0.504361169	0.002320443	2.634429105	1.328703744	0.618200185	0.618200185	-0.693854008	0.005809237	2.235880933	1.551374947
Q8TCS8	Polyribonucleotide nucleotidyltransferase 1, mitochondrial OS=Homo sapiens OX=9606 GN=PNPT1 PE=1 SV=2	Q8TCS8 [601-617]	[R].KENGPVVETVQVPLSKR.[A]	PNPT1	0.968944939	1.045098376	0.985956686	0.939984533	0.956591561	1.086558208	0.85668186	0.893934252	0.896170762	0.643617682	0.662987685	0.685247685	0.643967002	0.659003113	0.663220868	0.9943781	0.9943781	-0.008133571	0.920518386	0.035967533	0.000292544	0.882262292	0.882262292	-0.18072047	0.019232601	1.715961982	0.310109456	0.663951017	0.663951017	-0.590851283	0.000983013	3.007440644	1.776950164	0.655396994	0.655396994	-0.609559039	0.002852	2.544850457	1.551236598
Q14152	Eukaryotic translation initiation factor 3 subunit A OS=Homo sapiens OX=9606 GN=EIF3A PE=1 SV=1	Q14152 [652-672]	[K].AFKDIDIEDLEELDPDFIMAK.[Q]	EIF3A	1.305652696	0.802053154	0.89229415	1.281173693	0.580103267	0.335453667	0.620458098	0.787902519	0.618354078	1.803758317	0.603194588	1.069121437	1.910057794	1.952421988	1.976902367	0.732243542	0.732243542	-0.44960453	0.466197145	0.331430391	0.149012605	0.675571565	0.675571565	-0.565819489	0.16119697	0.792643127	0.448492929	1.158691447	1.158691447	0.212496436	0.708225288	0.14982857	0.031838037	1.946460716	1.946460716	0.960853228	0.024299593	1.614400992	1.551202405
O95202	Mitochondrial proton/calcium exchanger protein OS=Homo sapiens OX=9606 GN=LETM1 PE=1 SV=1	O95202 [263-276]	[K].FLQDTIEEMALKNK.[A]	LETM1	1.05525038	1.000867073	0.943882547	0.72265952	0.685997616	0.747973118	0.910770263	0.938856959	0.90815608	1.374763116	1.557048748	1.296251947	1.461041892	1.394781514	1.39950005	0.718876752	0.718876752	-0.476183647	0.003974319	2.400737235	1.143191812	0.919261101	0.919261101	-0.121453401	0.118537194	0.926145357	0.112483504	1.409354604	1.409354604	0.49503465	0.021274065	1.672149527	0.827771956	1.418441152	1.418441152	0.504306298	0.000840943	3.07523359	1.550859666
Q8TBX8	Phosphatidylinositol 5-phosphate 4-kinase type-2 gamma OS=Homo sapiens OX=9606 GN=PIP4K2C PE=1 SV=3	Q8TBX8 [129-140]	[R].NPPSESEGSDGR.[F]	PIP4K2C	0.930380651	0.967914771	1.101704578	1.080418735	1.082896768	1.030004356	3.249573971	3.082710382	3.083166506	0.766424667	0.714004827	0.592616281	0.463256863	0.717915363	0.445928744	1.064439953	1.064439953	0.090094567	0.341591994	0.466492317	0.042028423	3.138483619	3.138483619	1.650067679	9.91E-06	5.003770274	8.256559604	0.691015259	0.691015259	-0.533210527	0.013445993	1.871407105	0.99785397	0.54236699	0.54236699	-0.88265872	0.017499831	1.756966137	1.550801482
Q96A65	Exocyst complex component 4 OS=Homo sapiens OX=9606 GN=EXOC4 PE=1 SV=1	Q96A65 [185-198]	[K].KMNLHLVLIDELHR.[H]	EXOC4	0.956662605	1.030547673	1.012789722	1.141665628	0.997567815	1.041544771	0.187523302	0.230421375	0.250146877	0.736241102	0.647311619	0.738618248	0.723061943	0.739318854	0.669444873	1.060259404	1.060259404	0.08441728	0.298643336	0.524847172	0.044306171	0.222697185	0.222697185	-2.166844775	1.53E-05	4.815835728	10.43516848	0.707390323	0.707390323	-0.499421611	0.002000278	2.698909566	1.347893763	0.710608557	0.710608557	-0.492873034	0.000714233	3.146159955	1.550657403
P09493	Isoform of P09493, Tropomyosin 1 OS=Homo sapiens OX=9606 GN=TPM1 PE=1 SV=2	H0YKJ4 [43-54]	[R].ETAEADVASLNR.[R]	TPM1	0.99829532	0.993235128	1.008469552	1.201611141	1.058235338	1.00881399	1.442966702	1.353068391	1.338974183	0.688246551	0.589689392	0.692620884	0.660483921	0.616673556	0.690730029	1.08955349	1.08955349	0.123737025	0.261084743	0.583218507	0.072165723	1.378336425	1.378336425	0.462928065	0.006521379	2.185660563	1.011803615	0.656852276	0.656852276	-0.606359145	0.00854651	2.068211174	1.25407876	0.655962502	0.655962502	-0.60831475	0.002824424	2.549070038	1.550636902
O43707	Isoform of O43707, Actinin alpha 4 OS=Homo sapiens OX=9606 GN=ACTN4 PE=1 SV=2	H7C144 [284-300]; O43707 [284-300]	[K].VLAVNQENEHLMEDYEK.[L]	ACTN4	0.977173342	1.025598504	0.997228154	1.228121287	1.1723081	1.344786197	9.578175166	10.55098955	12.46999253	0.717716626	0.755428783	0.902390876	0.626350613	0.714053653	0.695454335	1.248405195	1.248405195	0.320086265	0.03186551	1.496679129	0.479066433	10.86638575	10.86638575	3.441800263	0.007320357	2.135467717	7.34985335	0.791845428	0.791845428	-0.336709258	0.058546927	1.232495898	0.414992779	0.678619534	0.678619534	-0.559325137	0.001689319	2.772288435	1.55061061
Q92878	DNA repair protein RAD50 OS=Homo sapiens OX=9606 GN=RAD50 PE=1 SV=1	Q92878 [1006-1016]	[R].QDIDTQKIQER.[W]	RAD50	1.061969226	0.918200574	1.0198302	1.155589971	1.047519292	0.929071124	0.177205717	0.21439519	0.181043564	0.755298852	0.298114094	0.512671419	0.611662488	0.609345848	0.679372144	1.044060129	1.044060129	0.062204802	0.607361378	0.216552828	0.013470626	0.190881491	0.190881491	-2.389250881	0.001520193	2.818101231	6.733150848	0.522028122	0.522028122	-0.937800568	0.057124503	1.243177566	1.165852628	0.63346016	0.63346016	-0.658674207	0.004426262	2.353962888	1.55049464
P15924	Desmoplakin OS=Homo sapiens OX=9606 GN=DSP PE=1 SV=3	P15924 [1776-1786]	[R].ERENLRQEIEK.[F]	DSP	0.993859636	0.933653328	1.072487037	1.165740523	1.126085834	1.093061274	1.203065739	1.155281691	1.159320101	0.772543521	0.581230545	0.738040372	0.61857811	0.718791348	0.622462333	1.128295877	1.128295877	0.174145441	0.065827258	1.181594235	0.205769249	1.172555844	1.172555844	0.229656634	0.036946791	1.432423277	0.328965508	0.697271479	0.697271479	-0.520207623	0.017147991	1.765786745	0.918575726	0.653277264	0.653277264	-0.614232664	0.002995865	2.523477721	1.550002444
Q9BR39	Junctophilin-2 OS=Homo sapiens OX=9606 GN=JPH2 PE=1 SV=2	Q9BR39 [396-416]	[K].AKAEAAEQAALAANQESNIAR.[T]	JPH2	1.053955676	0.936508275	1.009536048	1.206273586	1.04184596	1.011204337	2.987643412	3.025724217	2.817370256	0.719360622	0.650252281	0.702563492	0.661796645	0.628107392	0.701393792	1.086441294	1.086441294	0.119610221	0.298297092	0.525350981	0.062837347	2.943579295	2.943579295	1.557571492	0.000100116	3.99949634	6.229501481	0.690725465	0.690725465	-0.533815682	0.003201237	2.494682119	1.331700436	0.663765943	0.663765943	-0.591253487	0.002392432	2.621160326	1.549770183
P49915	GMP synthase [glutamine-hydrolyzing] OS=Homo sapiens OX=9606 GN=GMPS PE=1 SV=1	P49915 [279-295]	[R].ESQSVEEALKKLGIQVK.[V]	GMPS	0.978073407	0.97177457	1.050152024	0.83241976	0.733500284	0.670536641	1.027795802	1.134880722	1.039171731	1.550585439	1.416435032	1.593008265	1.701956607	1.510539812	1.534823174	0.745485562	0.745485562	-0.423747684	0.016851349	1.77336532	0.751459447	1.067282752	1.067282752	0.093942435	0.192500678	0.715567736	0.067222176	1.520009578	1.520009578	0.604080415	0.003720728	2.429372049	1.467536075	1.582439864	1.582439864	0.662150676	0.004566377	2.340428195	1.54971611
Q9Y265	RuvB-like 1 OS=Homo sapiens OX=9606 GN=RUVBL1 PE=1 SV=1	Q9Y265 [91-107]	[K].VPFCPMVGSEVYSTEIK.[K]	RUVBL1	1.026621196	0.910206212	1.063172592	1.381547935	1.030197176	0.93163098	4.887201429	4.936130908	5.281341211	0.780439356	0.546240284	0.623388472	0.709593393	0.5531987	0.630491915	1.114458697	1.114458697	0.15634315	0.496737677	0.303872898	0.047508446	5.034891183	5.034891183	2.331960598	0.000249942	3.602160644	8.40009669	0.650022704	0.650022704	-0.621437986	0.017881983	1.747584316	1.086015277	0.631094669	0.631094669	-0.664071657	0.004640968	2.333391416	1.549539105
Q9UNL4	Inhibitor of growth protein 4 OS=Homo sapiens OX=9606 GN=ING4 PE=1 SV=1	Q9UNL4 [55-66]	[R].SLSSEEKLALLK.[Q]	ING4	1.038327964	0.960057853	1.001614184	1.232614333	1.12144627	0.961118331	0.641128586	0.754049472	0.687274354	0.71845682	0.558965003	0.64170927	0.704649003	0.689544309	0.667386002	1.105059645	1.105059645	0.14412424	0.312817763	0.504708594	0.072740743	0.694150804	0.694150804	-0.526678973	0.00246735	2.607769266	1.373457238	0.639710364	0.639710364	-0.644509237	0.006538747	2.184505445	1.407933938	0.687193105	0.687193105	-0.541212534	0.0013719	2.862677391	1.549316884
Q99729	Isoform of Q99729, Isoform 3 of Heterogeneous nuclear ribonucleoprotein A/B OS=Homo sapiens OX=9606 GN=HNRNPAB	Q99729-3 [216-227]	[K].FHTVSGSKCEIK.[V]	HNRNPAB	0.963589666	0.987878165	1.04853217	0.956814183	0.867796945	0.951760222	3.365130541	2.938395652	3.068024736	1.45282594	1.317772292	1.269085309	1.413578436	1.365632258	1.352974607	0.925457117	0.925457117	-0.111761954	0.125147486	0.90257787	0.100873866	3.12385031	3.12385031	1.643325323	0.002603224	2.584488456	4.247155328	1.34656118	1.34656118	0.429279779	0.012603109	1.899522324	0.815426524	1.3773951	1.3773951	0.46194245	0.000442901	3.353693074	1.549213195
O15230	Laminin subunit alpha-5 OS=Homo sapiens OX=9606 GN=LAMA5 PE=1 SV=8	O15230 [100-113]	[R].GQYCDICTAANSNK.[A]	LAMA5	1.004448124	0.986295362	1.009256514	2.06322697	1.20568509	0.962766714	1.978712031	2.131071289	1.8105308	0.883239459	0.645581916	1.246328365	0.792302052	0.786359901	0.764915028	1.410559591	1.410559591	0.496267616	0.343728613	0.463784314	0.230161136	1.97343804	1.97343804	0.980711224	0.008629664	2.064006126	2.024193974	0.925049913	0.925049913	-0.112396883	0.709758571	0.148889354	0.016734699	0.781192327	0.781192327	-0.356250316	4.48E-05	4.34839994	1.549118852
Q15149	Isoform of Q15149, Isoform 4 of Plectin OS=Homo sapiens OX=9606 GN=PLEC	Q15149-4 [2462-2467]; Q15149 [2599-2604]; A0A8I5KUE3 [2439-2444]; Q15149-6 [2466-2471]; Q15149-9 [2448-2453]; Q15149-3 [2485-2490]; Q15149-8 [2440-2445]	[K].LQQEAK.[L]	PLEC	0.853889358	1.09330016	1.052810482	1.397096109	1.749525486	1.957922928	0.649876043	0.525300164	0.630342604	0.58363958	0.937925131	0.883360586	0.513212167	0.523167002	0.585630904	1.701514841	1.701514841	0.766819735	0.03406351	1.467710605	1.125469457	0.601839604	0.601839604	-0.73254905	0.017283228	1.762375129	1.291026226	0.801641766	0.801641766	-0.31897042	0.219032449	0.65949154	0.210358293	0.540670025	0.540670025	-0.887179721	0.017943895	1.746083278	1.549089676
Q13242	Serine/arginine-rich splicing factor 9 OS=Homo sapiens OX=9606 GN=SRSF9 PE=1 SV=1	Q13242 [27-36]	[R].EKDLEDLFYK.[Y]	SRSF9	0.851398656	1.127770494	1.02083085	1.838507476	1.354165793	1.182593044	3.574569163	3.188072266	3.50156122	0.366865485	0.686556433	0.388083033	0.485607402	0.535704139	0.648154726	1.458422105	1.458422105	0.544408333	0.131277269	0.881810465	0.480064965	3.421400883	3.421400883	1.774587154	0.000169953	3.769671053	6.689609825	0.48050165	0.48050165	-1.057386709	0.018506998	1.732664016	1.832095901	0.556488756	0.556488756	-0.845575558	0.014731788	1.831744526	1.5488784
Q8N163	Cell cycle and apoptosis regulator protein 2 OS=Homo sapiens OX=9606 GN=CCAR2 PE=1 SV=2	Q8N163 [856-867]; G3V119 [531-542]	[K].TLAAEMQELRVR.[L]	CCAR2	0.893770808	1.011534589	1.094694603	0.943339755	1.152582705	1.223040848	1.925726182	2.241998822	2.106285381	0.595036751	0.774930092	0.712988496	0.717690394	0.529237458	0.483174049	1.106321103	1.106321103	0.14577018	0.363695467	0.439262112	0.064031317	2.091336795	2.091336795	1.064425416	0.001218368	2.91422139	3.101971317	0.694318447	0.694318447	-0.526330593	0.018052521	1.743462134	0.917637459	0.576700634	0.576700634	-0.794105487	0.011214019	1.950238696	1.54869525
P49137	MAP kinase-activated protein kinase 2 OS=Homo sapiens OX=9606 GN=MAPKAPK2 PE=1 SV=1	P49137 [186-197]; Q16644 [166-177]	[R].DVKPENLLYTSK.[RE]	MAPKAPK2	0.999019237	0.99913612	1.001844643	1.114140873	1.096987767	1.114566823	5.152222619	5.20617332	5.773001207	0.746903337	0.65477923	0.701513435	0.623652105	0.614025902	0.685724258	1.108565154	1.108565154	0.148693565	0.002309669	2.636450258	0.392023187	5.377132382	5.377132382	2.42683699	0.002050801	2.688076445	6.523523349	0.701065334	0.701065334	-0.512379196	0.00776466	2.109877549	1.081057363	0.641134088	0.641134088	-0.641301978	0.003847798	2.414787687	1.548608119
P49411	Elongation factor Tu, mitochondrial OS=Homo sapiens OX=9606 GN=TUFM PE=1 SV=3	P49411 [399-408]	[K].ELAMPGEDLK.[F]	TUFM	0.94314486	0.999375493	1.057479646	1.203186007	1.241637013	1.15112522	2.090573435	1.876512523	2.226318243	0.780262167	0.616542412	0.704882568	0.615015536	0.645601051	0.653970696	1.198649414	1.198649414	0.261409754	0.010408042	1.982630957	0.518279072	2.064468067	2.064468067	1.045770103	0.005122602	2.290509423	2.395346276	0.700562383	0.700562383	-0.513414572	0.008872557	2.051951223	1.053501658	0.638195761	0.638195761	-0.647929069	0.00407348	2.390034371	1.548572746
Q9NTJ3	Structural maintenance of chromosomes protein 4 OS=Homo sapiens OX=9606 GN=SMC4 PE=1 SV=2	Q9NTJ3 [763-788]	[R].MGSSLVIEISEEEVNKMESQLQNDSK.[K]	SMC4	1.040894617	0.910268115	1.048837268	1.213227569	1.157654089	0.899856241	1.904480823	2.161694567	1.893046486	0.711093001	0.482926039	0.654433078	0.586129738	0.533107667	0.720109	1.090245966	1.090245966	0.124653652	0.462390619	0.334990985	0.04175785	1.986407292	1.986407292	0.990161463	0.002177528	2.662036282	2.635845739	0.616150706	0.616150706	-0.698644828	0.013408124	1.872631966	1.308304638	0.613115468	0.613115468	-0.705769292	0.006398806	2.193901076	1.54838801
Q14676	Mediator of DNA damage checkpoint protein 1 OS=Homo sapiens OX=9606 GN=MDC1 PE=1 SV=3	Q14676 [1440-1475]	[R].SSVKTPETVVPTAPELQPSTSTDQPVTPEPTSQATR.[G]	MDC1	0.947429282	1.079223452	0.973347266	0.891238851	0.868328657	1.009497494	0.553951634	0.600819072	0.481509416	1.311475375	1.459466025	1.412222374	1.504300327	1.379147829	1.457461935	0.923021667	0.923021667	-0.11556358	0.265717562	0.575579741	0.066516055	0.545426707	0.545426707	-0.87454275	0.001133417	2.94561019	2.576062038	1.394387924	1.394387924	0.479631981	0.002732311	2.563469869	1.22952213	1.44697003	1.44697003	0.533035041	0.001245588	2.904625708	1.548267283
Q32P44	Isoform of Q32P44, EMAP like 3 OS=Homo sapiens OX=9606 GN=EML3 PE=1 SV=1	B7WPE2 [689-716]	[R].YSPDGLYLAIGSHDNVIYIYSVSSDGAK.[S]	EML3	0.87509582	1.16075672	0.96414746	0.874461833	1.095776233	1.19002739	1.571017555	1.595838412	1.616047818	0.608246455	0.851137474	0.733965931	0.586890993	0.436715667	0.634043166	1.053421819	1.053421819	0.075083247	0.693534935	0.158931658	0.011933105	1.594301262	1.594301262	0.672924269	0.01768578	1.752375793	1.1792162	0.73111662	0.73111662	-0.451826547	0.072525909	1.139506818	0.514859431	0.552549942	0.552549942	-0.855823228	0.015527259	1.808905211	1.548103097
Q8NDT2	Putative RNA-binding protein 15B OS=Homo sapiens OX=9606 GN=RBM15B PE=1 SV=3	Q8NDT2 [776-782]; Q96T37 [842-848]; Q96T37-2 [842-848]	[K].LDEVTRR.[I]	RBM15B	0.988066007	0.959303497	1.052630496	1.050574559	1.156508625	1.21051812	2.882982116	2.903821878	2.922804646	0.699806936	0.787327828	0.839315966	0.702790835	0.726996576	0.633686478	1.139200435	1.139200435	0.188021602	0.077581027	1.110244478	0.208749945	2.90320288	2.90320288	1.537645393	2.48E-05	4.604778478	7.080516412	0.775483577	0.775483577	-0.366831867	0.01384713	1.858640222	0.681808462	0.68782463	0.68782463	-0.539887318	0.001358589	2.866912044	1.547809455
Q9ULV4	Coronin-1C OS=Homo sapiens OX=9606 GN=CORO1C PE=1 SV=1	Q9ULV4 [12-28]	[R].HVFGQAVKNDQCYDDIR.[V]	CORO1C	0.905468666	1.015711171	1.078820163	0.850696638	1.121385174	1.496141505	2.242773886	2.298695642	2.186342882	0.620635643	0.861685614	0.788619932	0.568392704	0.645253074	0.598214757	1.156074439	1.156074439	0.209234295	0.495800593	0.304692958	0.063752216	2.242604137	2.242604137	1.165174979	0.000106807	3.971398509	4.627374175	0.756980397	0.756980397	-0.401672155	0.056132112	1.250788619	0.50240696	0.603953512	0.603953512	-0.72749059	0.007454258	2.127595562	1.54780575
P63104	14-3-3 protein zeta/delta OS=Homo sapiens OX=9606 GN=YWHAZ PE=1 SV=1	P63104 [128-139]	[R].YLAEVAAGDDKK.[GV]	YWHAZ	0.837635676	1.030325645	1.13203868	0.900721583	1.257634634	1.409914755	1.606691053	1.795139313	1.912063389	0.581829411	0.805891889	0.793982281	0.538620338	0.466819818	0.562319252	1.189423657	1.189423657	0.250262676	0.351435191	0.454154753	0.113657984	1.771297918	1.771297918	0.824806882	0.003406857	2.467646071	2.035331462	0.727234527	0.727234527	-0.459507399	0.074933927	1.125321505	0.517093557	0.522586469	0.522586469	-0.936258324	0.02223225	1.653016585	1.547650537
Q8TB52	F-box only protein 30 OS=Homo sapiens OX=9606 GN=FBXO30 PE=1 SV=3	Q8TB52 [694-705]	[K].FADILSMADHLK.[K]	FBXO30	1.045027848	0.953996009	1.000976143	0.996666618	1.000486025	0.849006494	0.213248031	0.193942681	0.170675592	0.752158259	0.677238245	0.73827352	0.647033179	0.705148397	0.732867657	0.948719712	0.948719712	-0.075946171	0.429420514	0.367117213	0.027881147	0.192622101	0.192622101	-2.376154851	0.000151737	3.818907994	9.074316754	0.722556675	0.722556675	-0.468817343	0.001462442	2.834921377	1.329060309	0.695016411	0.695016411	-0.524881051	0.001125924	2.948490812	1.547606957
Q99615	DnaJ homolog subfamily C member 7 OS=Homo sapiens OX=9606 GN=DNAJC7 PE=1 SV=2	Q99615 [430-444]	[K].EVGEAFTILSDPKKK.[T]	DNAJC7	0.922824298	1.084422721	0.992752982	0.508824843	0.58688129	0.761255067	0.39033808	0.355192737	0.370436681	1.341640464	1.928695346	1.672782258	1.527627861	1.399633361	1.490336619	0.618987066	0.618987066	-0.69201883	0.017983089	1.745135714	1.207666775	0.371989166	0.371989166	-1.42666749	0.004025879	2.395139312	3.41706739	1.647706023	1.647706023	0.720458866	0.053701167	1.27001628	0.914994488	1.472532614	1.472532614	0.558299587	0.001692087	2.771577437	1.54737054
P31948	Stress-induced-phosphoprotein 1 OS=Homo sapiens OX=9606 GN=STIP1 PE=1 SV=1	P31948 [110-118]	[K].EGLQNMEAR.[L]	STIP1	0.990320759	1.020617621	0.98906162	1.09515165	1.164864908	1.203114739	0.525942804	0.459911972	0.494399798	0.721498511	0.807261032	0.780747778	0.616896784	0.706478005	0.670945958	1.154377099	1.154377099	0.207114584	0.029715694	1.527014127	0.316266896	0.493418191	0.493418191	-1.019117189	0.000144105	3.841320189	3.914755432	0.769835774	0.769835774	-0.377377381	0.005583012	2.253131456	0.850280849	0.664773582	0.664773582	-0.589065043	0.002361871	2.626743769	1.547322932
P40818	Ubiquitin carboxyl-terminal hydrolase 8 OS=Homo sapiens OX=9606 GN=USP8 PE=1 SV=1	P40818 [808-816]; P40818-2 [702-710]	[R].NCYQDDINR.[S]	USP8	0.919832106	0.994636519	1.085531376	0.99223822	0.980441313	1.058792284	0.282648674	0.311973498	0.304780435	0.675838533	0.686400351	0.801486016	0.689205735	0.561623235	0.647313384	1.010490606	1.010490606	0.015055909	0.857863118	0.066582003	0.001002453	0.299800869	0.299800869	-1.73792353	0.003665015	2.435924221	4.23345002	0.721241633	0.721241633	-0.471445417	0.011969514	1.921923471	0.906082013	0.632714118	0.632714118	-0.660374307	0.004538682	2.343070232	1.547303381
Q66GS9	Centrosomal protein of 135 kDa OS=Homo sapiens OX=9606 GN=CEP135 PE=1 SV=2	Q66GS9 [909-919]	[R].LELLSIDTERR.[H]	CEP135	0.886664799	1.0627556	1.050579601	0.880721265	1.014924986	1.125385253	1.50427735	1.515600063	1.45751196	0.530151743	0.873447959	0.757643134	0.666260352	0.546681061	0.604167136	1.007010501	1.007010501	0.010078728	0.942270902	0.02582422	0.000260275	1.492463124	1.492463124	0.577695286	0.008203798	2.085985051	1.20506373	0.720414279	0.720414279	-0.473101319	0.090348898	1.04407714	0.493954272	0.60570285	0.60570285	-0.723317896	0.007262765	2.138898031	1.547103223
O95340	Bifunctional 3'-phosphoadenosine 5'-phosphosulfate synthase 2 OS=Homo sapiens OX=9606 GN=PAPSS2 PE=1 SV=2	O95340 [316-323]	[K].FVLAHGGR.[R]	PAPSS2	0.996856214	1.056804938	0.946338848	1.004835584	1.027253809	1.162829282	0.172778064	0.207842765	0.181612537	0.695924982	0.696388535	0.673904482	0.676462318	0.630748794	0.643988907	1.064972891	1.064972891	0.090816707	0.34056046	0.467805776	0.04248458	0.187411122	0.187411122	-2.415721523	0.000590215	3.228989401	7.800339193	0.688739333	0.688739333	-0.537970025	0.007757814	2.110260622	1.135256959	0.650400006	0.650400006	-0.620600824	0.003218834	2.492301437	1.546724325
O75116	Rho-associated protein kinase 2 OS=Homo sapiens OX=9606 GN=ROCK2 PE=1 SV=4	O75116 [882-890]	[R].ELKEECEEK.[T]	ROCK2	0.877209504	1.006191999	1.116598497	1.027315751	1.1904964	1.253286407	1.018066605	1.280503987	1.392444913	0.655086121	0.922827818	0.855974436	0.633011888	0.492886585	0.616712474	1.157032853	1.157032853	0.210429829	0.179206383	0.746646525	0.157116701	1.230338502	1.230338502	0.299055298	0.166634339	0.778235498	0.232735448	0.811296125	0.811296125	-0.301699497	0.151557827	0.81942163	0.247219094	0.580870316	0.580870316	-0.783711989	0.010633031	1.97334293	1.546532513
Q9H6H4	Receptor expression-enhancing protein 4 OS=Homo sapiens OX=9606 GN=REEP4 PE=1 SV=1	Q9H6H4 [99-111]	[R].HEKEIDAYIVQAK.[E]	REEP4	1.074274277	0.955375448	0.970350275	1.130829253	0.930908137	0.857649066	1.361730334	1.404775775	1.367334463	1.353344836	1.031882826	1.189818635	1.4384814	1.48308104	1.393346237	0.973128818	0.973128818	-0.0392973	0.785537818	0.104832902	0.00411965	1.377946857	1.377946857	0.462520249	0.004926748	2.307439691	1.067237581	1.191682099	1.191682099	0.252999424	0.163953028	0.785280559	0.198675529	1.438302893	1.438302893	0.524367525	0.001124022	2.949225311	1.546477978
Q03001	Isoform of Q03001, Dystonin (Fragment) OS=Homo sapiens OX=9606 GN=DST PE=1 SV=1	A0A494C1D7 [2071-2099]; A0A7P0T890 [4252-4280]	[K].DLVDKYQHYEDASCGLLAGLQACEATASK.[H]	DST	0.889186716	1.048948407	1.061864878	1.097617595	1.276944724	1.381883026	2.815043653	2.948943743	3.185313011	0.638054436	0.784762994	0.77715159	0.600510371	0.545615409	0.577411936	1.252148448	1.252148448	0.324405611	0.074026164	1.130614758	0.366777771	2.983100136	2.983100136	1.576812406	0.000517209	3.286333871	5.181932018	0.733323006	0.733323006	-0.447479293	0.022770145	1.642634213	0.735044797	0.574512572	0.574512572	-0.799589632	0.011639855	1.93405243	1.54644827
P33176	Kinesin-1 heavy chain OS=Homo sapiens OX=9606 GN=KIF5B PE=1 SV=1	P33176 [561-591]	[K].DLAEIGIAVGNNDVKQPEGTGMIDEEFTVAR.[L]	KIF5B	0.860561994	1.066689263	1.072748743	0.97724693	1.001916369	1.010110945	1.486441662	1.562018559	1.453146357	0.572941086	0.751779819	0.761560568	0.566429906	0.507077635	0.561525601	0.996424748	0.996424748	-0.005167241	0.963973237	0.015935023	8.23E-05	1.500535526	1.500535526	0.585477476	0.008892904	2.050956415	1.200788785	0.695427158	0.695427158	-0.524028687	0.031241128	1.5052733	0.788806391	0.545011047	0.545011047	-0.875642622	0.017137273	1.766058279	1.546435901
P07900	Heat shock protein HSP 90-alpha OS=Homo sapiens OX=9606 GN=HSP90AA1 PE=1 SV=5	P07900 [621-631]	[R].DNSTMGYMAAK.[K]	HSP90AA1	1.066565866	0.973883053	0.95955108	1.055872135	0.888244059	0.950901372	6.383611102	5.866730463	5.930838665	0.605826756	0.695886836	0.669486277	0.606826513	0.638443156	0.732876981	0.965005856	0.965005856	-0.051390398	0.590675169	0.228651286	0.011750481	6.06039341	6.06039341	2.599411449	0.000675646	3.170280847	8.240864331	0.657066623	0.657066623	-0.605888436	0.001622337	2.78985896	1.690343283	0.659382217	0.659382217	-0.600813116	0.002668416	2.57374643	1.546340612
Q13085	Acetyl-CoA carboxylase 1 OS=Homo sapiens OX=9606 GN=ACACA PE=1 SV=2	Q13085 [2055-2062]; O00763 [2166-2173]	[K].DMYDQVLK.[F]	ACACA	1.091579996	0.858420746	1.049999257	1.52178874	1.22279987	1.017310697	1.383526715	1.601308818	1.518014491	0.60719057	0.267333303	0.4624825	0.509685681	0.542605017	0.533941811	1.253966436	1.253966436	0.326498733	0.220131759	0.657317296	0.214613264	1.500950008	1.500950008	0.585875926	0.006660715	2.176479138	1.275146731	0.445668791	0.445668791	-1.165956159	0.012815136	1.892276797	2.206311786	0.52874417	0.52874417	-0.919358245	0.020799613	1.681944749	1.546309772
O60869	Endothelial differentiation-related factor 1 OS=Homo sapiens OX=9606 GN=EDF1 PE=1 SV=1	O60869 [114-126]	[R].AIPNNQVLGKIER.[A]	EDF1	0.943995245	1.028496043	1.027508712	0.863165999	0.919562466	1.055565264	0.798918675	0.910971448	0.849192104	1.336147421	1.629875599	1.469335128	1.44521973	1.406324418	1.446387782	0.94609791	0.94609791	-0.079938602	0.460731526	0.33655207	0.026903502	0.853027409	0.853027409	-0.229335996	0.027376996	1.562614206	0.358363686	1.478452716	1.478452716	0.564088104	0.021408509	1.669413572	0.941696336	1.432643976	1.432643976	0.518680133	0.001044456	2.981109831	1.546242443
Q9H1D9	DNA-directed RNA polymerase III subunit RPC6 OS=Homo sapiens OX=9606 GN=POLR3F PE=1 SV=1	Q9H1D9 [76-84]	[R].IKDSQNAGK.[M]	POLR3F	1.024056779	0.983968366	0.991974855	0.942218596	0.891556261	0.813837606	0.557252474	0.606570021	0.659456276	1.194987464	1.126209805	1.262832901	1.282615952	1.286396563	1.313060903	0.882537488	0.882537488	-0.180270534	0.075896219	1.119779861	0.201863313	0.60775959	0.60775959	-0.718427341	0.002008926	2.697036102	1.937624476	1.194676723	1.194676723	0.256620281	0.029722178	1.526919376	0.391838479	1.294024473	1.294024473	0.371864902	6.96E-05	4.157205352	1.54591876
P43304	Glycerol-3-phosphate dehydrogenase, mitochondrial OS=Homo sapiens OX=9606 GN=GPD2 PE=1 SV=3	P43304 [95-110]	[K].TALVERDDFSSGTSSR.[S]	GPD2	0.961560778	0.998990382	1.039448839	1.182969921	1.110381677	1.245790436	4.443562956	4.568278663	6.061940811	0.664344008	0.625911808	0.746627171	0.639695682	0.641497459	0.738640153	1.179714011	1.179714011	0.238437161	0.025243943	1.597842814	0.380985104	5.024594143	5.024594143	2.329007069	0.016140108	1.79209357	4.173798591	0.678960995	0.678960995	-0.558599397	0.003060342	2.514230084	1.404447409	0.673277765	0.673277765	-0.570726275	0.001958265	2.70812856	1.545600125
Q9H4H8	Protein FAM83D OS=Homo sapiens OX=9606 GN=FAM83D PE=1 SV=3	Q9H4H8 [211-217]	[K].VHPEQEK.[L]	FAM83D	1.089842288	0.956558175	0.953599538	1.642478815	1.204313127	0.930187879	3.640303638	3.879139897	3.904656883	0.660936107	0.49503887	0.693274815	0.586258782	0.668609245	0.62757121	1.258993274	1.258993274	0.332270575	0.337545411	0.471667792	0.156721329	3.808033473	3.808033473	1.92904616	7.55E-05	4.122220413	7.951953458	0.616416597	0.616416597	-0.698022387	0.009141183	2.03899759	1.423265966	0.627479746	0.627479746	-0.672359203	0.005026256	2.298755427	1.545589367
Q15022	Polycomb protein SUZ12 OS=Homo sapiens OX=9606 GN=SUZ12 PE=1 SV=3	Q15022 [332-342]	[R].ATWETILDGKR.[L]	SUZ12	0.934014383	1.058197313	1.007788304	0.866296516	1.008105723	0.849537895	1.13724641	1.256548633	1.1622152	1.377430397	1.768451842	1.460100428	1.56591458	1.481663938	1.397420979	0.907980045	0.907980045	-0.139267504	0.218322092	0.660902315	0.092042216	1.185336748	1.185336748	0.245296979	0.022342635	1.6508656	0.404952345	1.535327556	1.535327556	0.618546482	0.036751082	1.434729869	0.887447113	1.481666499	1.481666499	0.567220755	0.001885386	2.724599814	1.545449564
O75643	U5 small nuclear ribonucleoprotein 200 kDa helicase OS=Homo sapiens OX=9606 GN=SNRNP200 PE=1 SV=2	O75643 [672-695]	[K].GLFYFDNSFRPVPLEQTYVGITEK.[K]	SNRNP200	1.014658734	0.957255757	1.028085509	1.254305507	1.103486334	1.007740249	1.215312432	1.312679144	1.238028745	0.66219094	0.542339412	0.621918647	0.628234412	0.673143532	0.73536034	1.12184403	1.12184403	0.165872112	0.226354309	0.645211233	0.10702255	1.255340107	1.255340107	0.328078284	0.002993043	2.523887091	0.828032545	0.608816333	0.608816333	-0.715921032	0.001615328	2.791739171	1.998664787	0.678912762	0.678912762	-0.558701891	0.001713503	2.766115191	1.545433787
Q8TF30	WASP homolog-associated protein with actin, membranes and microtubules OS=Homo sapiens OX=9606 GN=WHAMM PE=1 SV=2	Q8TF30 [421-442]	[R].LIKEKQDEVVYYDPCENPEELK.[V]	WHAMM	1.01086065	0.926380118	1.062759231	1.138742795	0.831137094	0.836650252	1.187764068	1.55664738	1.589351378	1.25700568	1.174035702	1.389679222	1.468577135	1.485542703	1.373831787	0.935510047	0.935510047	-0.096174947	0.601956142	0.22043515	0.021200339	1.444587608	1.444587608	0.5306577	0.063773497	1.19535977	0.634326866	1.273573534	1.273573534	0.348882261	0.028360974	1.547278855	0.539818146	1.442650541	1.442650541	0.528721873	0.001195189	2.9225634	1.545223194
Q9HCE5	N6-adenosine-methyltransferase non-catalytic subunit OS=Homo sapiens OX=9606 GN=METTL14 PE=1 SV=2	Q9HCE5 [17-38]	[R].QLLAQQLGAESADSIGAVLNSK.[D]	METTL14	1.041352585	0.995046824	0.963600591	1.140491836	1.099160575	0.868679638	2.494524484	2.784909077	2.738057635	0.729963924	0.861864609	0.741842733	0.680311179	0.711674725	0.741291575	1.036110683	1.036110683	0.051178128	0.715474794	0.145405662	0.00744159	2.672497066	2.672497066	1.418188364	0.001762839	2.753787391	3.905389234	0.777890422	0.777890422	-0.362361151	0.017962053	1.745644035	0.632553582	0.711092493	0.711092493	-0.491890869	0.000723349	3.14065183	1.544857959
Q15910	Histone-lysine N-methyltransferase EZH2 OS=Homo sapiens OX=9606 GN=EZH2 PE=1 SV=2	Q15910 [53-61]	[R].TEILNQEWK.[Q]	EZH2	1.033417015	0.951154523	1.015428462	1.446387663	1.16379787	0.994115855	0.547368054	0.742667484	0.611944467	0.703331375	0.534937131	0.675259735	0.737982461	0.678203406	0.68757036	1.201433796	1.201433796	0.264757152	0.264267606	0.577956069	0.153018003	0.633993335	0.633993335	-0.657460421	0.012923388	1.888623601	1.241695268	0.637842747	0.637842747	-0.648727308	0.009299877	2.031522804	1.31790432	0.701252076	0.701252076	-0.511994959	0.00096098	3.017285608	1.544835021
Q13356	Isoform of Q13356, RING-type E3 ubiquitin transferase OS=Homo sapiens OX=9606 GN=PPIL2 PE=1 SV=1	A0A7P0TA15 [73-82]	[K].YGTNPSNGEK.[L]	PPIL2	0.826077422	1.15634946	1.017573118	0.727794019	0.948856379	1.401340179	1.43413626	1.355048676	1.505429184	0.577025613	1.08138292	0.760536237	0.528319984	0.489897915	0.464766265	1.025996859	1.025996859	0.037026314	0.913732029	0.039181152	0.001450734	1.43153804	1.43153804	0.517566007	0.030051355	1.522135934	0.787805818	0.806314923	0.806314923	-0.310584672	0.341652528	0.466415361	0.144861462	0.494328055	0.494328055	-1.016459309	0.03023065	1.519552521	1.544563305
Q9H6S0	3'-5' RNA helicase YTHDC2 OS=Homo sapiens OX=9606 GN=YTHDC2 PE=1 SV=2	Q9H6S0 [142-150]	[R].TELLPKTER.[G]	YTHDC2	0.934633187	1.035480553	1.02988626	0.680062376	0.747542406	0.872673577	0.503335661	0.511668865	0.506557391	1.364580884	1.632497397	1.444871271	1.475710338	1.369620055	1.397654502	0.766759453	0.766759453	-0.383154046	0.033526333	1.474613945	0.5650043	0.507187306	0.507187306	-0.979409458	0.004209091	2.375811719	2.326892469	1.480649851	1.480649851	0.566230508	0.015401173	1.812446209	1.026262337	1.414328298	1.414328298	0.500117042	0.000816179	3.088214421	1.544468661
P08670	Vimentin OS=Homo sapiens OX=9606 GN=VIM PE=1 SV=4	P08670 [346-378]	[R].EMEENFAVEAANYQDTIGRLQDEIQNMKEEMAR.[H]	VIM	0.905530727	1.023438295	1.071030978	0.834037445	1.083688755	1.212065243	2.147585424	2.040669797	1.807407361	0.579139739	0.738526129	0.655486117	0.586172184	0.562896935	0.571766875	1.043263814	1.043263814	0.061104024	0.74706285	0.12664286	0.007738388	1.998554194	1.998554194	0.998956694	0.003349065	2.475076434	2.472494173	0.657717328	0.657717328	-0.604460416	0.007159466	2.14511934	1.296639727	0.573611998	0.573611998	-0.801852894	0.011854833	1.926104553	1.54445251
P09884	Isoform of P09884, DNA polymerase OS=Homo sapiens OX=9606 GN=POLA1 PE=1 SV=1	A6NMQ1 [988-994]	[R].EILMHTK.[E]	POLA1	0.973764444	1.079451525	0.946784032	0.87552228	1.007510323	0.930378537	1.7099251	1.427350767	1.357577246	0.6387553	0.612889951	0.729134483	0.592533489	0.634949008	0.608043755	0.937803713	0.937803713	-0.092642103	0.327003995	0.485446942	0.044972826	1.498284371	1.498284371	0.58331147	0.031311822	1.504291662	0.877470581	0.660259912	0.660259912	-0.598894041	0.00339638	2.468983784	1.478659676	0.611842084	0.611842084	-0.708768753	0.006627415	2.178655815	1.544163165
O95620	Isoform of O95620, DUS4L-BCAP29 readthrough OS=Homo sapiens OX=9606 GN=DUS4L-BCAP29 PE=1 SV=1	A0A669KB27 [419-426]	[K].KLVEDQEK.[L]	DUS4L-BCAP29	0.984831919	1.035579352	0.97958873	1.023574887	1.172839738	1.237005707	0.733494483	0.838270471	0.779168771	0.767818341	0.876639044	0.928465846	0.72316041	0.70620549	0.747900538	1.144473444	1.144473444	0.194683987	0.141297019	0.849867001	0.165455496	0.783644575	0.783644575	-0.351728632	0.006908657	2.160606355	0.759947118	0.857641077	0.857641077	-0.221554089	0.080614398	1.093587385	0.242288757	0.725755479	0.725755479	-0.462444536	0.000458011	3.339123894	1.544159601
P46013	Proliferation marker protein Ki-67 OS=Homo sapiens OX=9606 GN=MKI67 PE=1 SV=2	P46013 [1781-1805]; P46013-2 [1421-1445]	[K].AMHTPKPAVGEEKDINTFLGTPVQK.[L]	MKI67	1.052946697	0.881155669	1.065897634	1.156693974	1.013920783	0.744020326	0.650027604	0.785159329	0.697390852	1.782765148	1.154234807	1.402083882	1.64505406	1.480625764	1.465695949	0.971545028	0.971545028	-0.041647234	0.846768863	0.07223512	0.003008393	0.710859262	0.710859262	-0.492364137	0.020485219	1.688559397	0.83138609	1.446361279	1.446361279	0.532427961	0.123778011	0.907356502	0.483101972	1.530458591	1.530458591	0.613964011	0.003055003	2.514988415	1.544112375
P54577	Tyrosine--tRNA ligase, cytoplasmic OS=Homo sapiens OX=9606 GN=YARS1 PE=1 SV=4	P54577 [487-496]	[K].VFEKLQADFK.[I]	YARS1	0.96771733	0.923478696	1.108803974	1.213979029	1.100647274	1.03550022	1.148168866	1.20287324	1.162167679	0.612766058	0.56302818	0.46427346	0.547315787	0.564536815	0.55761809	1.116708841	1.116708841	0.159253082	0.201809065	0.695059331	0.11069034	1.171069928	1.171069928	0.227827226	0.082022087	1.086069185	0.247436129	0.546689233	0.546689233	-0.871207133	0.003724938	2.428880947	2.116058407	0.556490231	0.556490231	-0.845571734	0.014925716	1.826064818	1.544068795
Q9BUQ8	Probable ATP-dependent RNA helicase DDX23 OS=Homo sapiens OX=9606 GN=DDX23 PE=1 SV=3	Q9BUQ8 [430-441]; H0YI52 [56-67]	[R].DIIGVAETGSGK.[T]	DDX23	1.025636385	1.040722662	0.933640953	1.173268956	1.038620566	1.046000156	3.868155848	3.533850458	3.63637287	0.609940902	0.564021204	0.60639889	0.655281168	0.661112016	0.617171368	1.085963226	1.085963226	0.11897525	0.198152536	0.703000365	0.083639644	3.679459725	3.679459725	1.879493943	0.000482988	3.316063244	6.232520783	0.593453665	0.593453665	-0.752792701	0.002298882	2.638483327	1.986230989	0.644521517	0.644521517	-0.633699571	0.003659981	2.436521211	1.544022447
Q01581	Hydroxymethylglutaryl-CoA synthase, cytoplasmic OS=Homo sapiens OX=9606 GN=HMGCS1 PE=1 SV=2	Q01581 [388-409]	[K].VTQDATPGSALDKITASLCDLK.[S]	HMGCS1	0.859037927	1.047743959	1.093218114	0.826777109	1.236718702	1.43528808	1.899874656	2.021974507	2.375701493	0.603463486	0.688487564	0.688538903	0.526908627	0.524738333	0.521951821	1.166261297	1.166261297	0.221891056	0.460414039	0.336851442	0.074744322	2.099183552	2.099183552	1.069828321	0.006631875	2.178363666	2.330475143	0.660163318	0.660163318	-0.599105118	0.02876039	1.541205226	0.923343939	0.524532927	0.524532927	-0.930894756	0.021952543	1.658515156	1.543903062
O60506	Heterogeneous nuclear ribonucleoprotein Q OS=Homo sapiens OX=9606 GN=SYNCRIP PE=1 SV=2	O60506 [287-303]; A0A7I2YQV8 [190-206]	[R].GFCFLEYEDHKTAAQAR.[R]	SYNCRIP	1.079951682	1.015564341	0.904483977	0.765077902	0.80356842	0.803817756	0.304355634	0.32829385	0.31589493	1.359750802	0.868517488	1.144822065	1.404787866	1.594747069	1.569395067	0.790821359	0.790821359	-0.338576258	0.047841272	1.320197279	0.446987454	0.316181471	0.316181471	-1.661175268	0.00492869	2.307268537	3.83277743	1.124363452	1.124363452	0.169108464	0.481390285	0.317502678	0.05369239	1.522976668	1.522976668	0.606893839	0.002858251	2.543899695	1.543877053
P78332	RNA-binding protein 6 OS=Homo sapiens OX=9606 GN=RBM6 PE=1 SV=5	P78332 [554-563]	[R].SSCSFCKNPR.[E]	RBM6	0.892000456	1.094453981	1.013545563	0.692876164	0.798155931	1.183655567	0.687176983	0.675990999	0.657163949	1.707544158	3.518853622	2.244333636	1.651150254	1.662636266	1.662553459	0.891562554	0.891562554	-0.165592071	0.553975286	0.256509609	0.042475957	0.673443977	0.673443977	-0.570370159	0.02870894	1.541982841	0.879500999	2.490243805	2.490243805	1.316286995	0.107364772	0.969138195	1.275664003	1.658779993	1.658779993	0.730122552	0.007682351	2.114505856	1.543848411
P22626	Heterogeneous nuclear ribonucleoproteins A2/B1 OS=Homo sapiens OX=9606 GN=HNRNPA2B1 PE=1 SV=2	P22626 [154-185]; A0A7I2V4N1 [142-173]	[R].GFGFVTFDDHDPVDKIVLQKYHTINGHNAEVR.[K]	HNRNPA2B1	1.041965664	0.980546276	0.97748806	1.054712394	1.021991324	0.814206803	0.252142862	0.243084123	0.227334263	1.403528713	1.170275442	1.270410228	1.335022967	1.419910257	1.359964897	0.963636841	0.963636841	-0.053438545	0.682091243	0.166157526	0.008879216	0.240853749	0.240853749	-2.053770712	0.000228539	3.641039143	7.477859554	1.281404794	1.281404794	0.357726293	0.04296313	1.366904088	0.488977533	1.371632707	1.371632707	0.455894211	0.000411065	3.386089375	1.543698545
P35579	Myosin-9 OS=Homo sapiens OX=9606 GN=MYH9 PE=1 SV=4	P35579 [1373-1387]	[K].MEDSVGCLETAEEVK.[R]	MYH9	0.893382343	1.029449973	1.077167684	1.078955853	1.32880912	1.467142692	2.690921238	2.779539351	3.181965922	0.641080752	0.659960887	0.793100528	0.571692193	0.579113263	0.665687567	1.291635888	1.291635888	0.369199432	0.107319088	0.969323027	0.357873511	2.88414217	2.88414217	1.528142282	0.002899656	2.537653559	3.877895702	0.698047389	0.698047389	-0.518603113	0.014962615	1.824992489	0.946446786	0.605497674	0.605497674	-0.723806677	0.00736632	2.132749441	1.543698285
Q9NZT2	Opioid growth factor receptor OS=Homo sapiens OX=9606 GN=OGFR PE=1 SV=3	Q9NZT2 [393-425]	[R].EQPPTEPGPQSASEVEKIALNLEGCALSQGSLR.[T]	OGFR	1.138712433	0.970229659	0.891057909	1.027706635	0.661857507	0.482474165	0.591747202	0.772761579	0.631074313	1.628654545	0.817025613	1.18087792	1.624746702	1.695984671	1.670967873	0.724012769	0.724012769	-0.465912953	0.221918211	0.653807058	0.304617177	0.665194365	0.665194365	-0.588152148	0.024455944	1.611615563	0.947875155	1.208852692	1.208852692	0.273638452	0.472282015	0.325798593	0.089151023	1.663899748	1.663899748	0.734568512	0.007920186	2.101264605	1.543522815
Q15424	Scaffold attachment factor B1 OS=Homo sapiens OX=9606 GN=SAFB PE=1 SV=4	Q15424 [286-306]; Q14151 [285-305]	[K].ADSLLAVVKREPAEQPGDGER.[T]	SAFB	0.972147094	0.976294439	1.051558467	0.720189693	0.734071887	0.665378489	0.467511319	0.532226095	0.480671279	1.485234217	1.316284175	1.404747063	1.600029151	1.444359056	1.471654266	0.70654669	0.70654669	-0.501143196	0.001094614	2.96073884	1.483754124	0.493469565	0.493469565	-1.018966988	0.000152665	3.81626032	3.888643283	1.402088485	1.402088485	0.4875774	0.005117635	2.290930721	1.117006044	1.505347491	1.505347491	0.590096554	0.002424043	2.615459636	1.543373718
P16220	Isoform of P16220, Isoform 2 of Cyclic AMP-responsive element-binding protein 1 OS=Homo sapiens OX=9606 GN=CREB1	P16220-1 [324-330]; P18846 [254-260]; G5E998 [252-258]; Q03060-9 [91-97]	[K].TLIEELK.[AT]	CREB1	1.055306626	0.955515277	0.989178097	1.441374926	1.184405943	1.115843949	1.442568969	1.474900264	1.489485016	0.702923388	0.502770254	0.60506683	0.688593247	0.646376697	0.72787868	1.247208273	1.247208273	0.318702402	0.120406463	0.919350203	0.292999118	1.46898475	1.46898475	0.554819419	0.000933554	3.029860652	1.681025525	0.603586824	0.603586824	-0.728366782	0.009077465	2.042035406	1.487350758	0.687616208	0.687616208	-0.540324544	0.00139248	2.856211155	1.543280989
P62258	14-3-3 protein epsilon OS=Homo sapiens OX=9606 GN=YWHAE PE=1 SV=1	P62258 [62-69]	[R].IISSIEQK.[E]	YWHAE	1.008257091	0.993235192	0.998507717	1.00379062	1.130567043	1.113536733	1.670103755	1.824358463	1.722269884	0.787837073	0.813708672	0.87707459	0.800273788	0.782744718	0.801250213	1.082631465	1.082631465	0.114542224	0.171571417	0.765555062	0.087688379	1.738910701	1.738910701	0.798183847	0.00348064	2.458340839	1.962207948	0.826206778	0.826206778	-0.275425198	0.020145749	1.695816582	0.467070619	0.79475624	0.79475624	-0.331415657	2.20E-05	4.656614733	1.543275029
Q14980	Isoform of Q14980, Isoform 2 of Nuclear mitotic apparatus protein 1 OS=Homo sapiens OX=9606 GN=NUMA1	Q14980-2 [1504-1516]; H0YFY6 [349-361]; Q14980-4 [1504-1516]	[R].ELEVMTAKYEGAK.[V]	NUMA1	0.977749555	1.02983839	0.992412055	0.987152659	0.998284075	0.975923239	0.267616136	0.253483124	0.239238852	0.758594329	0.828799806	0.865931356	0.756838342	0.690613291	0.728586645	0.987119991	0.987119991	-0.018702631	0.505210753	0.296527414	0.005545843	0.253446037	0.253446037	-1.980249488	2.58E-05	4.588366317	9.086110049	0.817775164	0.817775164	-0.290223847	0.014856829	1.828073886	0.530550635	0.725346093	0.725346093	-0.463258565	0.000466288	3.331346074	1.543274603
P04843	Dolichyl-diphosphooligosaccharide--protein glycosyltransferase subunit 1 OS=Homo sapiens OX=9606 GN=RPN1 PE=1 SV=1	P04843 [152-169]	[K].QFVVFEGNHYFYSPYPTK.[T]	RPN1	0.975454431	0.97900278	1.045542789	1.144902549	1.014387191	1.012000947	1.475680638	1.3130302	1.417777365	0.814998258	0.831373915	0.76371993	0.675585328	0.714569857	0.743069978	1.057096896	1.057096896	0.080107623	0.331921579	0.478964512	0.038368709	1.402162734	1.402162734	0.487653798	0.005456534	2.263083148	1.103601092	0.803364034	0.803364034	-0.31587422	0.003136452	2.503561331	0.790810482	0.711075055	0.711075055	-0.491926249	0.000729216	3.137144087	1.543243525
Q92878	DNA repair protein RAD50 OS=Homo sapiens OX=9606 GN=RAD50 PE=1 SV=1	Q92878 [629-651]	[K].LFDVCGSQDFESDLDRLKEEIEK.[S]	RAD50	0.973259782	1.098456239	0.928283979	0.983777076	0.972876846	0.66147452	2.038423956	1.767626088	1.351321051	1.254200071	0.868085492	1.080983407	1.548742941	1.438828839	1.51245525	0.87270948	0.87270948	-0.196426625	0.360169507	0.443493059	0.087113845	1.719123698	1.719123698	0.781673357	0.061412596	1.211742547	0.947186864	1.067756323	1.067756323	0.094582442	0.62188514	0.206289821	0.019511395	1.50000901	1.50000901	0.584971167	0.00230271	2.637760725	1.543013968
O15355	Protein phosphatase 1G OS=Homo sapiens OX=9606 GN=PPM1G PE=1 SV=1	O15355 [509-520]	[R].NTAELQPESGKR.[K]	PPM1G	0.896298233	0.989645912	1.114055855	1.123144062	1.155091125	1.15020746	0.623512965	0.685663479	0.674172472	0.598435569	0.558124628	0.711247068	0.581364716	0.524632897	0.60287367	1.142814216	1.142814216	0.192590888	0.148766166	0.827495829	0.159368156	0.661116305	0.661116305	-0.597023998	0.02494921	1.602943205	0.956995561	0.622602421	0.622602421	-0.683616907	0.010532537	1.977467002	1.351829876	0.569623761	0.569623761	-0.811918768	0.012576161	1.900451896	1.543012561
Q9P2J5	Leucine--tRNA ligase, cytoplasmic OS=Homo sapiens OX=9606 GN=LARS1 PE=1 SV=2	Q9P2J5 [204-219]	[R].SFITTDVNPYYDSFVR.[W]	LARS1	1.004596344	0.980663306	1.01474035	1.013660091	0.977888653	0.963892637	0.528541557	0.554526597	0.53371613	0.794437749	0.828452726	0.778345778	0.725507504	0.770102841	0.757693475	0.985147127	0.985147127	-0.021588894	0.459871114	0.337363869	0.007283313	0.538928095	0.538928095	-0.891835297	6.13E-06	5.212766074	4.648928782	0.800412085	0.800412085	-0.321185146	0.000701868	3.153744689	1.012935948	0.751101274	0.751101274	-0.412920651	0.000183308	3.736818981	1.543009725
P12270	Nucleoprotein TPR OS=Homo sapiens OX=9606 GN=TPR PE=1 SV=3	P12270 [216-223]	[K].GNEILELK.[C]	TPR	0.861663426	1.001707827	1.136628747	1.023206845	1.246465637	1.383038052	2.44874143	2.38561257	2.638144104	0.640708911	0.823947632	0.862909686	0.702994886	0.485634592	0.480699251	1.217570178	1.217570178	0.284004928	0.178666191	0.747957621	0.212423651	2.490832701	2.490832701	1.316628125	0.000172553	3.763076791	4.95457274	0.77585541	0.77585541	-0.366140282	0.100813129	0.996482906	0.364852532	0.55644291	0.55644291	-0.845694418	0.01497849	1.824531966	1.542996499
P27797	Calreticulin OS=Homo sapiens OX=9606 GN=CALR PE=1 SV=1	P27797 [386-414]	[K].EDDEDKDEDEEDEEDKEEDEEEDVPGQAK.[D]	CALR	0.383633333	1.270173199	1.346193468	0.262182544	0.868126559	2.420351778	0.269042118	0.641270744	1.008051574	0.274161678	2.440853479	1.20647134	0.332678779	0.200944026	0.310836213	1.183553627	1.183553627	0.243125076	0.814162762	0.089288765	0.021708338	0.639454812	0.639454812	-0.645085682	0.397593087	0.400561175	0.258396279	1.307162166	1.307162166	0.386438132	0.691045153	0.160493575	0.062020837	0.281486339	0.281486339	-1.828863185	0.143326827	0.843672513	1.542961599
P07355	Annexin A2 OS=Homo sapiens OX=9606 GN=ANXA2 PE=1 SV=2	P07355 [116-135]	[K].ASMKGLGTDEDSLIEIICSR.[T]	ANXA2	1.263625578	0.824644376	0.911730046	1.220721942	1.223121044	0.972550668	0.252895994	0.281832828	0.289200529	0.584550635	0.483028607	0.315573726	0.304193717	0.614982529	0.497213159	1.138797885	1.138797885	0.187511718	0.437955571	0.358569945	0.067236066	0.274643117	0.274643117	-1.864369959	0.031821484	1.497279567	2.791483044	0.461050989	0.461050989	-1.117001783	0.036127381	1.442163523	1.610899226	0.472129802	0.472129802	-1.082744544	0.037586891	1.42496359	1.542871553
P22392	Nucleoside diphosphate kinase B OS=Homo sapiens OX=9606 GN=NME2 PE=1 SV=1	P22392 [57-66]	[K].DRPFFPGLVK.[Y]	NME2	0.920761756	1.094013218	0.985225026	0.838540192	0.973556734	1.142339112	0.034554131	0.045760223	0.032999507	0.566795971	0.872609588	0.729847055	0.61069166	0.584671892	0.56103051	0.984812013	0.984812013	-0.022079735	0.88988474	0.05066624	0.001118697	0.037771287	0.037771287	-4.726566244	0.002610801	2.583226167	12.2097896	0.723084204	0.723084204	-0.467764434	0.06795322	1.167789957	0.546250608	0.585464687	0.585464687	-0.772345939	0.010057949	1.997490563	1.542753724
Q06830	Peroxiredoxin-1 OS=Homo sapiens OX=9606 GN=PRDX1 PE=1 SV=1	Q06830 [28-35]	[K].DISLSDYK.[G]	PRDX1	0.969835989	0.997749349	1.032414662	1.222035862	1.420780453	1.430321906	0.544028992	0.478172093	0.570229555	0.768431092	0.768708149	0.858204166	0.690089729	0.676891958	0.698986332	1.35771274	1.35771274	0.441178272	0.027537179	1.560080557	0.688273644	0.530810214	0.530810214	-0.913731964	0.000332302	3.478466417	3.178385952	0.798447802	0.798447802	-0.32473	0.007966681	2.098722562	0.681518177	0.688656006	0.688656006	-0.538144579	0.001360109	2.866426158	1.542551699
P52701	Isoform of P52701, DNA mismatch repair protein OS=Homo sapiens OX=9606 GN=MSH6 PE=1 SV=1	A0A8V8TQJ0 [968-976]; P52701-4 [664-672]	[R].TIVYWGIGR.[N]	MSH6	1.006036649	1.002921748	0.991041603	1.171574442	1.096703166	1.060973524	0.091369626	0.092184727	0.092286699	0.704501356	0.486416841	0.620580616	0.618872955	0.656697708	0.694074623	1.109750377	1.109750377	0.150235199	0.075264376	1.123410532	0.168775805	0.091947017	0.091947017	-3.443053413	2.36E-05	4.627410992	15.93242321	0.603832937	0.603832937	-0.727778641	0.024256692	1.615168418	1.175485076	0.656548429	0.656548429	-0.607026663	0.00287771	2.540952949	1.54242619
Q8IVM0	Coiled-coil domain-containing protein 50 OS=Homo sapiens OX=9606 GN=CCDC50 PE=1 SV=1	Q8IVM0 [104-114]	[R].IQEKKDEDIAR.[L]	CCDC50	1.011692407	1.049030479	0.939277114	0.69782306	0.651496709	0.692777922	0.151679373	0.172862001	0.160570355	1.412837174	1.404368212	1.455161554	1.561260181	1.411254819	1.442375237	0.68069923	0.68069923	-0.554910616	0.003786214	2.421794899	1.343879699	0.161703909	0.161703909	-2.628573537	0.001052142	2.977925654	7.827696569	1.424122313	1.424122313	0.51007306	0.001520749	2.817942553	1.43735658	1.471630079	1.471630079	0.557415069	0.001709683	2.767084452	1.542414571
Q13442	28 kDa heat- and acid-stable phosphoprotein OS=Homo sapiens OX=9606 GN=PDAP1 PE=1 SV=1	Q13442 [127-137]	[K].MHLAGKTEQAK.[A]	PDAP1	0.995595173	1.03992817	0.964476657	0.777529857	0.83695717	0.912561236	0.168900014	0.225711325	0.205653197	1.44427849	1.699028235	1.597797836	1.580831996	1.440720847	1.603033934	0.842349421	0.842349421	-0.247509282	0.036141577	1.441992899	0.356906628	0.200088179	0.200088179	-2.321292161	1.54E-05	4.811425326	11.16872389	1.580368187	1.580368187	0.66026071	0.010828765	1.965421086	1.297690322	1.541528926	1.541528926	0.624361961	0.003389828	2.469822372	1.542063139
P26358	Isoform of P26358, DNA (cytosine-5)-methyltransferase OS=Homo sapiens OX=9606 GN=DNMT1 PE=1 SV=1	A0A7I2V490 [1402-1410]; P26358-2 [1418-1426]	[R].GAQYQPILR.[D]	DNMT1	0.911019964	1.10560367	0.983376366	0.782624248	0.969770581	1.265465168	0.519941209	0.436513746	0.504777041	0.571969668	0.976655455	0.702084578	0.533624579	0.656458809	0.639357203	1.005953332	1.005953332	0.008563378	0.971453848	0.012577827	0.000107709	0.487077332	0.487077332	-1.03777725	0.004924012	2.307680926	2.394858766	0.750236567	0.750236567	-0.414582512	0.159465571	0.797333067	0.330560346	0.609813531	0.609813531	-0.713559934	0.006907004	2.160710301	1.541796299
O94776	Metastasis-associated protein MTA2 OS=Homo sapiens OX=9606 GN=MTA2 PE=1 SV=1	O94776 [42-47]	[K].VVCLFR.[R]	MTA2	1.085883954	0.862367291	1.051748755	1.280074936	1.140260049	0.939903325	0.04696954	0.053994909	0.039483184	0.585521691	0.321166955	0.42223463	0.506756845	0.574061681	0.588494005	1.120079437	1.120079437	0.163601053	0.382142443	0.417774724	0.068348385	0.046815878	0.046815878	-4.41685829	0.005146734	2.288468257	10.10783999	0.442974425	0.442974425	-1.174704686	0.005984531	2.222969869	2.611333122	0.556437511	0.556437511	-0.845708417	0.015030733	1.823019853	1.541743233
Q15599	Na(+)/H(+) exchange regulatory cofactor NHE-RF2 OS=Homo sapiens OX=9606 GN=NHERF2 PE=1 SV=2	Q15599 [14-29]	[R].LVRGEQGYGFHLHGEK.[G]	NHERF2	1.092140136	0.921124996	0.986734869	0.882097261	0.880381103	1.073025921	1.639113428	1.314855539	1.385526913	1.541545756	1.453086839	1.515661486	1.594017028	1.538014828	1.545485256	0.945168095	0.945168095	-0.081357164	0.537869407	0.269323157	0.021911368	1.446498627	1.446498627	0.532564954	0.027840591	1.555321556	0.828309753	1.50343136	1.50343136	0.588259003	0.00283159	2.547969703	1.498866116	1.559172371	1.559172371	0.640780431	0.00392667	2.4059756	1.541702081
O00267	Transcription elongation factor SPT5 OS=Homo sapiens OX=9606 GN=SUPT5H PE=1 SV=1	O00267 [131-143]; O00267-2 [127-139]	[R].DQREEELGEYYMK.[K]	SUPT5H	1.033644518	0.97520613	0.991149352	1.108303713	1.041572457	0.973339757	0.681304776	0.782132398	0.771546464	1.255920999	1.064407573	1.205764663	1.354224448	1.298742209	1.32784436	1.041071976	1.041071976	0.058069815	0.412223703	0.38486704	0.022349158	0.744994546	0.744994546	-0.424698231	0.005421774	2.265858589	0.962306134	1.175364412	1.175364412	0.233108122	0.081604117	1.088287929	0.253688755	1.326937006	1.326937006	0.408099883	0.000166839	3.777701843	1.541679678
Q6P1J9	Parafibromin OS=Homo sapiens OX=9606 GN=CDC73 PE=1 SV=1	Q6P1J9 [157-171]	[R].LEGHKEGIVQTEQIR.[SF]	CDC73	0.968701053	1.065023075	0.966275872	0.706277838	0.746964748	0.807201022	0.50897275	0.488120687	0.546608026	1.280553643	1.625309325	1.375026854	1.357373948	1.450121323	1.416960614	0.753481203	0.753481203	-0.408356574	0.005052452	2.29649781	0.937789978	0.514567154	0.514567154	-0.958568725	0.000892738	3.049276019	2.922940626	1.426963274	1.426963274	0.512948204	0.043014488	1.366385245	0.700884858	1.408151962	1.408151962	0.493803032	0.000755329	3.121863579	1.5415857
Q03111	Protein ENL OS=Homo sapiens OX=9606 GN=MLLT1 PE=1 SV=2	Q03111 [38-50]	[R].GPEQCDIQHFVEK.[V]	MLLT1	1.026896539	0.952639291	1.020464169	1.065197194	0.937287867	1.046330946	3.535356789	3.539932713	3.365872321	0.849874197	0.756490778	0.680212583	0.691282096	0.68498546	0.739188073	1.016272003	1.016272003	0.023286587	0.747296705	0.126506933	0.002945915	3.480387274	3.480387274	1.799247848	8.75E-05	4.057974015	7.301301015	0.76219252	0.76219252	-0.391772646	0.024052349	1.61884251	0.634218214	0.705151877	0.705151877	-0.503994074	0.000873735	3.058620457	1.541526586
Q96HC4	PDZ and LIM domain protein 5 OS=Homo sapiens OX=9606 GN=PDLIM5 PE=1 SV=5	Q96HC4 [429-437]; Q96HC4-4 [320-328]	[R].GPFLVALGK.[S]	PDLIM5	0.912377044	1.074997639	1.012625317	0.86761812	1.098194317	1.246572577	0.375389615	0.340326614	0.378973426	0.623622504	0.767385297	0.616606634	0.569507598	0.597429161	0.576954284	1.070795005	1.070795005	0.098682314	0.600682339	0.221355137	0.021843837	0.364896552	0.364896552	-1.454440578	0.003546716	2.450173619	3.563631934	0.669204812	0.669204812	-0.579480277	0.008385392	2.076476632	1.203277253	0.581297014	0.581297014	-0.782652596	0.010724841	1.969609146	1.541519711
Q15149	Isoform of Q15149, Isoform 4 of Plectin OS=Homo sapiens OX=9606 GN=PLEC	Q15149-4 [3913-3927]; Q15149 [4050-4064]; A0A8I5KUE3 [3890-3904]; H0YDN1 [2813-2827]; Q15149-6 [3917-3931]; Q15149-9 [3899-3913]; Q15149-3 [3936-3950]; Q15149-8 [3891-3905]	[R].EGLTSIEEVTKNLQK.[F]	PLEC	1.028236872	1.027819433	0.943943695	0.552021279	0.517050127	0.54637976	0.194911059	0.270239044	0.268441285	1.607833717	1.7017694	1.632376588	1.874310914	1.646805526	1.585198939	0.538483722	0.538483722	-0.893025361	0.001306585	2.88386241	2.575362269	0.244530463	0.244530463	-2.031913894	3.98E-05	4.400059247	8.940541516	1.647326568	1.647326568	0.720126585	8.29E-05	4.081572091	2.939248572	1.702105126	1.702105126	0.767320144	0.009798282	2.008850081	1.541431134
P33176	Kinesin-1 heavy chain OS=Homo sapiens OX=9606 GN=KIF5B PE=1 SV=1	P33176 [551-560]	[R].AAEMMASLLK.[D]	KIF5B	0.900557005	1.100533887	0.998909109	1.022801756	1.166057408	1.132619886	0.107620034	0.120849206	0.140826799	0.666658224	0.652182745	0.757850454	0.589824386	0.53952982	0.609211559	1.107159683	1.107159683	0.146863314	0.217059978	0.663420246	0.097432096	0.123098679	0.123098679	-3.022112809	0.003522639	2.453131922	7.413641403	0.692230474	0.692230474	-0.53067564	0.016656525	1.778415597	0.943761834	0.579521922	0.579521922	-0.78706486	0.011007371	1.95831641	1.541322031
O75643	U5 small nuclear ribonucleoprotein 200 kDa helicase OS=Homo sapiens OX=9606 GN=SNRNP200 PE=1 SV=2	O75643 [75-85]	[R].DEDRHDINKMK.[G]	SNRNP200	0.962014881	1.107125334	0.930859786	0.678186481	0.591431075	0.660700288	0.954928264	0.93514218	0.9082116	1.358576634	2.034975549	1.476727219	1.630866935	1.487639122	1.439996387	0.643439281	0.643439281	-0.636124081	0.010676365	1.971576591	1.254167347	0.932760681	0.932760681	-0.100421119	0.340899741	0.467373329	0.046934153	1.623426467	1.623426467	0.69904204	0.087698825	1.057006226	0.738891788	1.519500815	1.519500815	0.603597448	0.002795718	2.553506712	1.541290136
P31153	S-adenosylmethionine synthase isoform type-2 OS=Homo sapiens OX=9606 GN=MAT2A PE=1 SV=1	P31153 [85-97]; P31153-2 [22-34]	[R].EAVKHIGYDDSSK.[G]	MAT2A	1.000490994	1.09692905	0.902579956	0.620224554	0.738532835	0.758360401	0.791320786	0.795502951	0.930157022	1.401378552	1.720434164	1.469365835	1.425652875	1.603259033	1.507035625	0.70570593	0.70570593	-0.502860961	0.016159346	1.791576227	0.900913744	0.838993587	0.838993587	-0.253268312	0.092724771	1.032804232	0.261576585	1.53039285	1.53039285	0.613902039	0.015409848	1.812201633	1.112514278	1.511982511	1.511982511	0.596441452	0.002607598	2.583759321	1.541061161
P38606	V-type proton ATPase catalytic subunit A OS=Homo sapiens OX=9606 GN=ATP6V1A PE=1 SV=2	P38606 [203-212]	[K].FTMVQVWPVR.[Q]	ATP6V1A	0.984358802	0.994173678	1.02146752	0.977628537	1.132467054	1.236085001	0.245570953	0.302939032	0.297159504	0.551131543	0.666659459	0.617048892	0.700903396	0.678306	0.610197801	1.11539353	1.11539353	0.157552808	0.262818347	0.58034432	0.091434877	0.28188983	0.28188983	-1.826796667	2.64E-05	4.578113005	8.363281581	0.611613298	0.611613298	-0.70930832	0.003892009	2.409826216	1.709309785	0.663135732	0.663135732	-0.5926239	0.002510603	2.600221954	1.540953675
P38606	V-type proton ATPase catalytic subunit A OS=Homo sapiens OX=9606 GN=ATP6V1A PE=1 SV=2	P38606 [586-596]	[K].FKDPLKDGEAK.[I]	ATP6V1A	0.851414483	1.035738003	1.112847514	1.000382851	1.177596008	1.164549506	0.737844412	0.886724109	0.99116778	0.602622024	0.621327142	0.758564358	0.559395507	0.486927355	0.578116593	1.114176121	1.114176121	0.155977302	0.306591441	0.513439974	0.080084982	0.8719121	0.8719121	-0.197745394	0.296967979	0.527290376	0.104269243	0.660837841	0.660837841	-0.597631793	0.028043682	1.552164961	0.927623129	0.541479818	0.541479818	-0.885020528	0.018150873	1.741102478	1.540911434
P84022	Mothers against decapentaplegic homolog 3 OS=Homo sapiens OX=9606 GN=SMAD3 PE=1 SV=1	P84022 [20-29]	[K].KGEQNGQEEK.[W]	SMAD3	1.030830742	0.966639483	1.002529775	1.328646311	1.145032884	1.060804595	1.445501673	1.646115151	1.701589799	0.648619917	0.504142854	0.598061487	0.661513699	0.638499586	0.73702756	1.178161263	1.178161263	0.236537025	0.146831693	0.833180193	0.197077964	1.597735541	1.597735541	0.676028632	0.012816614	1.892226707	1.279199431	0.583608086	0.583608086	-0.776928223	0.004083733	2.388942629	1.856036951	0.679013615	0.679013615	-0.558487592	0.001742677	2.758783166	1.540746167
Q13439	Isoform of Q13439, Golgin A4 OS=Homo sapiens OX=9606 GN=GOLGA4 PE=1 SV=1	A0A8V8TQI6 [838-849]; Q13439 [816-827]	[K].AYEEQLAQLQQK.[L]	GOLGA4	0.843562301	1.069740209	1.08669749	0.820872575	1.191542186	1.287329553	3.12786989	2.995462314	3.120260012	0.522283958	0.826225498	0.792923641	0.558809046	0.487475869	0.549702032	1.099914771	1.099914771	0.137391738	0.580467476	0.236222109	0.032454966	3.081197406	3.081197406	1.623491116	0.000138432	3.858762054	6.264665912	0.713811032	0.713811032	-0.486385896	0.085123271	1.069951695	0.520409414	0.531995649	0.531995649	-0.910513648	0.020322386	1.69202531	1.540612137
Q7L576	Cytoplasmic FMR1-interacting protein 1 OS=Homo sapiens OX=9606 GN=CYFIP1 PE=1 SV=1	Q7L576 [1035-1042]	[R].VHVKEGER.[L]	CYFIP1	0.98782459	1.098458107	0.913717303	0.662393985	0.798845263	0.904468691	0.449008071	0.367866838	0.525780468	1.576629503	1.830877947	1.550059635	1.456292172	1.702082664	1.541790171	0.788569313	0.788569313	-0.342690525	0.079095915	1.101845947	0.377592167	0.447551792	0.447551792	-1.159873448	0.001585981	2.799702113	3.247300145	1.652522362	1.652522362	0.724669794	0.006343806	2.197650124	1.592570663	1.566721669	1.566721669	0.647748905	0.004190762	2.377707047	1.540157137
Q96JJ3	Engulfment and cell motility protein 2 OS=Homo sapiens OX=9606 GN=ELMO2 PE=1 SV=2	Q96JJ3 [399-408]	[R].EDKHECPFGR.[S]	ELMO2	0.984465088	0.97282461	1.042710302	1.014077742	1.174311936	1.202829074	1.089774928	1.025929364	1.136616806	0.886286786	0.699498037	0.841243559	0.689664493	0.686691816	0.755402199	1.13040625	1.13040625	0.176841348	0.145213058	0.83799433	0.148192047	1.084107033	1.084107033	0.1165072	0.104951964	0.979009429	0.114061647	0.809009461	0.809009461	-0.305771521	0.062160889	1.206482783	0.368908076	0.710586169	0.710586169	-0.492918486	0.00075116	3.124267663	1.540009287
P34932	Heat shock 70 kDa protein 4 OS=Homo sapiens OX=9606 GN=HSPA4 PE=1 SV=4	P34932 [689-697]	[R].FQESEERPK.[L]	HSPA4	0.779913477	1.07510232	1.144984203	0.908554333	1.410143125	1.788258859	1.51188709	1.565108298	1.960904906	0.450862573	0.907600232	0.770002237	0.554184737	0.410454536	0.502129159	1.368985439	1.368985439	0.453107102	0.284411777	0.546052424	0.247420231	1.679300098	1.679300098	0.747860069	0.021661035	1.664320788	1.244679059	0.709488347	0.709488347	-0.495149106	0.17578901	0.755008279	0.373841674	0.488922811	0.488922811	-1.03232138	0.032242353	1.491573274	1.53978298
O14530	Thioredoxin domain-containing protein 9 OS=Homo sapiens OX=9606 GN=TXNDC9 PE=1 SV=2	O14530 [24-46]	[K].LVEEHLDSEIQKLDQMDEDELER.[L]	TXNDC9	0.99561054	0.993981021	1.010408439	0.903425334	1.124961438	1.264257375	6.442145115	6.522005805	6.64817356	0.752003316	0.952135659	0.781463999	0.687676818	0.703059447	0.735502007	1.097548049	1.097548049	0.1342841	0.451233899	0.345598281	0.046408354	6.537441493	6.537441493	2.70872613	0.000105091	3.978432568	10.77648425	0.828534325	0.828534325	-0.271366628	0.109788997	0.959441183	0.260360319	0.708746091	0.708746091	-0.496659222	0.0007941	3.100124548	1.539705448
Q9UIC8	Leucine carboxyl methyltransferase 1 OS=Homo sapiens OX=9606 GN=LCMT1 PE=1 SV=2	Q9UIC8 [174-183]	[R].DLSELEEKLK.[K]	LCMT1	0.844626417	1.069383913	1.08598967	0.943233041	1.002564547	1.152772429	0.646078032	0.836623399	0.767096707	0.565068885	0.798499146	0.668596121	0.563185166	0.503851157	0.515528257	1.032856672	1.032856672	0.046640068	0.759090951	0.119706186	0.005583105	0.749932713	0.749932713	-0.415166939	0.065494755	1.183793479	0.491471915	0.677388051	0.677388051	-0.561945557	0.036120009	1.442252149	0.810467188	0.527521527	0.527521527	-0.922698127	0.021444338	1.668687351	1.539694693
P49588	Isoform of P49588, Alanine--tRNA ligase OS=Homo sapiens OX=9606 GN=AARS1 PE=1 SV=4	H3BPK7 [283-296]	[K].VGAEDADGIDMAYR.[V]	AARS1	0.885487771	1.101653431	1.012858798	0.780626481	0.965808297	1.209393314	0.832279897	0.871242992	0.97086224	0.638944718	0.951018087	0.724918534	0.522992415	0.621754324	0.60907051	0.985276031	0.985276031	-0.021400134	0.922470276	0.035047619	0.000750024	0.891461709	0.891461709	-0.165755263	0.232442076	0.633685255	0.105036666	0.771627113	0.771627113	-0.374024258	0.121432711	0.91566431	0.342480664	0.58460575	0.58460575	-0.774464076	0.010281849	1.98792876	1.539579411
O60264	SWI/SNF-related matrix-associated actin-dependent regulator of chromatin subfamily A member 5 OS=Homo sapiens OX=9606 GN=SMARCA5 PE=1 SV=1	O60264 [161-176]	[K].ATNVCTRFEDSPSYVK.[W]	SMARCA5	1.055265412	0.945698579	0.999036009	1.05816342	0.907844747	0.807100709	0.865426322	1.049256206	1.07365376	1.447558859	1.05460451	1.287925353	1.520849774	1.37568407	1.481596364	0.924369625	0.924369625	-0.113458241	0.417982161	0.378842253	0.042982776	0.996112096	0.996112096	-0.005619992	0.960970474	0.017289956	9.72E-05	1.263362907	1.263362907	0.33726912	0.139095154	0.856687999	0.288934408	1.459376736	1.459376736	0.545352361	0.001505493	2.822321341	1.539159606
Q13535	Serine/threonine-protein kinase ATR OS=Homo sapiens OX=9606 GN=ATR PE=1 SV=3	Q13535 [2426-2431]	[R].EFLLPR.[H]	ATR	1.086901185	1.007433803	0.905665012	1.224003193	1.15353207	1.167802729	0.912106015	0.816770986	0.843786638	0.689620253	0.801959549	0.604173178	0.560033054	0.604588659	0.641861577	1.181779331	1.181779331	0.240960671	0.058168419	1.235312738	0.297661787	0.857554546	0.857554546	-0.221699655	0.094657997	1.02384269	0.226985572	0.698584326	0.698584326	-0.51749382	0.018082576	1.742739709	0.90185703	0.602161097	0.602161097	-0.731778591	0.007883203	2.103297304	1.539147937
Q15149	Isoform of Q15149, Isoform 4 of Plectin OS=Homo sapiens OX=9606 GN=PLEC	Q15149-4 [2473-2499]; Q15149 [2610-2636]; A0A8I5KUE3 [2450-2476]; Q15149-6 [2477-2503]; Q15149-9 [2459-2485]; Q15149-3 [2496-2522]; Q15149-8 [2451-2477]	[K].SEEMQTVQQEQLLQETQALQQSFLSEK.[D]	PLEC	0.753327959	1.135264736	1.111407305	0.945873327	1.581056276	2.347771	4.210098479	4.502429217	5.432992117	0.611707986	1.602917056	0.868346181	0.476597734	0.387461198	0.563945389	1.624900201	1.624900201	0.700351113	0.259381004	0.586061833	0.410449057	4.715173271	4.715173271	2.237310787	0.005403313	2.267339846	5.072743897	1.027657074	1.027657074	0.039358922	0.937514436	0.028022036	0.001102917	0.47600144	0.47600144	-1.070962156	0.03655227	1.437085652	1.539064348
Q12800	Alpha-globin transcription factor CP2 OS=Homo sapiens OX=9606 GN=TFCP2 PE=1 SV=2	Q12800 [149-164]	[R].ILDIDIPMSVGIIDPR.[A]	TFCP2	1.044882153	0.980399459	0.974718389	1.096161306	1.028536666	0.973750871	1.46887204	1.707232014	1.481446035	0.788875866	0.662940998	0.680176186	0.675831533	0.728296735	0.733793954	1.032816281	1.032816281	0.046583648	0.485039291	0.31422308	0.014637657	1.552516696	1.552516696	0.634608784	0.013546994	1.86815706	1.18554888	0.71066435	0.71066435	-0.492759766	0.006554829	2.183438637	1.075910711	0.712640741	0.712640741	-0.488753132	0.000709719	3.148913449	1.539041311
P55010	Eukaryotic translation initiation factor 5 OS=Homo sapiens OX=9606 GN=EIF5 PE=1 SV=2	P55010 [95-114]	[K].KFVLCPECENPETDLHVNPK.[K]	EIF5	0.911878769	1.096191877	0.991929354	0.853608856	0.912796818	1.015637336	2.855589856	2.748197089	2.760235136	0.607881616	0.803230793	0.62778538	0.571892648	0.588644094	0.551758632	0.92734767	0.92734767	-0.108817777	0.366773702	0.435601811	0.047401221	2.788007361	2.788007361	1.47923437	3.79E-05	4.4209162	6.53957119	0.679632597	0.679632597	-0.557173046	0.018085753	1.742663403	0.970965077	0.570765125	0.570765125	-0.80903091	0.012525929	1.902190067	1.538930561
Q7L7X3	Serine/threonine-protein kinase TAO1 OS=Homo sapiens OX=9606 GN=TAOK1 PE=1 SV=1	Q7L7X3 [646-654]	[K].DLEHAMLLR.[Q]	TAOK1	1.069372561	0.907773666	1.022853773	1.285857648	1.050787838	1.045695486	1.056893424	1.054211705	0.940658144	0.811918302	0.520587397	0.665481151	0.580321491	0.60276955	0.714158081	1.127446991	1.127446991	0.173059604	0.254980752	0.593492602	0.102709594	1.017254425	1.017254425	0.024680555	0.793397848	0.100508982	0.002480617	0.665995617	0.665995617	-0.586415413	0.037454438	1.426496715	0.83651966	0.632416374	0.632416374	-0.661053373	0.00470248	2.327673086	1.538716145
P25685	DnaJ homolog subfamily B member 1 OS=Homo sapiens OX=9606 GN=DNAJB1 PE=1 SV=4	P25685 [62-73]	[R].EIFDRYGEEGLK.[G]	DNAJB1	1.030551042	0.999902673	0.969546285	0.852723598	1.035534272	1.080926162	1.493860294	1.335917131	1.314015642	0.800791315	1.103484377	0.807166788	0.714853333	0.707087282	0.741967769	0.989728011	0.989728011	-0.014895985	0.898210935	0.046621662	0.000694476	1.381264355	1.381264355	0.465989458	0.014806529	1.829546735	0.852549492	0.90381416	0.90381416	-0.145901935	0.437862939	0.358661812	0.052329452	0.721302794	0.721302794	-0.471323082	0.000543783	3.2645743	1.53866922
Q15149	Isoform of Q15149, Isoform 4 of Plectin OS=Homo sapiens OX=9606 GN=PLEC	Q15149-4 [326-338]; Q15149 [463-475]; A0A8I5KUE3 [303-315]; H0YDN1 [353-365]; Q15149-6 [330-342]; Q15149-9 [312-324]; Q15149-3 [349-361]; Q15149-8 [304-316]	[K].EMELPAKEADKNR.[S]	PLEC	0.8168741	1.073406558	1.109719342	0.78928681	1.025827248	1.434248846	4.495591254	5.396470293	5.22117985	0.499764323	0.920853603	0.653660652	0.538454145	0.472361518	0.495812402	1.083120968	1.083120968	0.115194378	0.71914726	0.14318217	0.016493781	5.037747132	5.037747132	2.332778708	0.002204246	2.656739972	6.197586439	0.691426193	0.691426193	-0.532352837	0.120671582	0.918394993	0.48891018	0.502209355	0.502209355	-0.993639192	0.028282433	1.54848323	1.538633626
Q13596	Sorting nexin-1 OS=Homo sapiens OX=9606 GN=SNX1 PE=1 SV=3	Q13596 [437-459]	[R].LLWANKPDKLQQAKDEILEWESR.[V]	SNX1	1.190640139	0.85908523	0.950274631	1.01218433	0.760621408	0.557150341	0.170689365	0.230529628	0.169895417	1.697561625	0.682842776	1.063374313	1.796425678	1.770854679	1.722142416	0.776652026	0.776652026	-0.364659741	0.251471171	0.599511796	0.218617816	0.19037147	0.19037147	-2.393110809	0.011997688	1.920902449	4.596932413	1.147926238	1.147926238	0.199029942	0.674552697	0.170984117	0.034030959	1.763140924	1.763140924	0.818147791	0.01316696	1.880514477	1.538538765
Q92879	CUGBP Elav-like family member 1 OS=Homo sapiens OX=9606 GN=CELF1 PE=1 SV=2	Q92879 [84-101]; G5EA30 [111-128]	[K].VLPGMHHPIQMKPADSEK.[N]	CELF1	0.991951446	0.96265175	1.045396804	1.191361494	1.061800094	1.047239451	4.283791622	4.481900806	4.565878067	0.787749916	0.798384572	0.626220098	0.660488016	0.735263536	0.718379442	1.10013368	1.10013368	0.13767884	0.147678512	0.830682693	0.114367429	4.443856832	4.443856832	2.151812338	0.000236902	3.625431831	7.801248945	0.737451529	0.737451529	-0.439379868	0.027575642	1.559474367	0.685201642	0.704710331	0.704710331	-0.504897731	0.000897115	3.047152064	1.538500162
Q8NBS9	Thioredoxin domain-containing protein 5 OS=Homo sapiens OX=9606 GN=TXNDC5 PE=1 SV=2	Q8NBS9 [95-113]	[R].LQPTWNDLGDKYNSMEDAK.[V]	TXNDC5	0.799605908	1.079023391	1.121370701	0.7442396	0.997928567	1.214554381	2.073043297	2.190997941	2.535382055	0.495231027	0.733767746	0.622052523	0.491850582	0.452621094	0.515814255	0.985574183	0.985574183	-0.02096363	0.936511087	0.028487077	0.000597193	2.266474431	2.266474431	1.180449886	0.00253633	2.595794284	3.064205066	0.617017099	0.617017099	-0.696617625	0.041584408	1.381069477	0.96207734	0.486761977	0.486761977	-1.038711617	0.033025242	1.481153989	1.538491855
O14980	Exportin-1 OS=Homo sapiens OX=9606 GN=XPO1 PE=1 SV=1	O14980 [1017-1023]	[R].DFLVQIK.[E]	XPO1	0.953170395	1.012024861	1.034804745	1.060224448	1.089176306	1.040498699	1.540488181	1.422686305	1.590171641	0.759384576	0.575005693	0.633729147	0.672293617	0.658646162	0.693717746	1.063299818	1.063299818	0.08854845	0.104024203	0.982865602	0.087031226	1.517782042	1.517782042	0.601964631	0.002929146	2.533259027	1.524932334	0.656039805	0.656039805	-0.608144742	0.01282671	1.89188471	1.150539738	0.674885842	0.674885842	-0.567284607	0.001940935	2.711988913	1.538469565
P35998	26S proteasome regulatory subunit 7 OS=Homo sapiens OX=9606 GN=PSMC2 PE=1 SV=3	P35998 [367-375]	[R].DIRFELLAR.[L]	PSMC2	1.095668407	0.947011723	0.95731987	1.2625887	0.99312933	0.825897999	0.161902297	0.204729123	0.131802679	0.686785971	0.440198215	0.429449894	0.570352261	0.649240421	0.647734679	1.027205343	1.027205343	0.038724612	0.856210319	0.067419542	0.002610796	0.1661447	0.1661447	-2.589487827	0.000864103	3.063434531	7.932726427	0.51881136	0.51881136	-0.946718026	0.013619083	1.86585212	1.766435836	0.622442454	0.622442454	-0.683987632	0.005634538	2.249141661	1.53838508
O60264	SWI/SNF-related matrix-associated actin-dependent regulator of chromatin subfamily A member 5 OS=Homo sapiens OX=9606 GN=SMARCA5 PE=1 SV=1	O60264 [539-560]	[R].QDSINAYNEPNSTKFVFMLSTR.[A]	SMARCA5	0.85131111	1.187867948	0.960820943	0.503901594	0.698101011	1.007055909	0.690194407	0.649167121	0.604312277	1.558585525	2.531902453	2.221768589	1.695315394	1.748987877	1.537198806	0.736352838	0.736352838	-0.441530867	0.219826929	0.657919106	0.290491594	0.647891269	0.647891269	-0.626176379	0.063235986	1.199035703	0.750807835	2.104085522	2.104085522	1.073193345	0.049120301	1.308738977	1.404529961	1.660500693	1.660500693	0.731618325	0.007894516	2.102674468	1.538355172
Q13885	Tubulin beta-2A chain OS=Homo sapiens OX=9606 GN=TUBB2A PE=1 SV=1	Q13885 [217-252]; P04350 [217-252]; P07437 [217-252]; P68371 [217-252]; M0R2D3 [113-148]	[K].LTTPTYGDLNHLVSATMSGVTTCLRFPGQLNADLRK.[L]	TUBB2A	0.968018084	1.0167545	1.015227416	0.755985916	0.829066139	0.945256866	0.707586297	0.725339671	0.71151348	1.336762297	1.831892288	1.378178607	1.367475759	1.423176948	1.34081285	0.843436307	0.843436307	-0.245648969	0.094889629	1.02278125	0.25124516	0.71481315	0.71481315	-0.484361921	0.001353865	2.868424704	1.389355699	1.515611064	1.515611064	0.599899576	0.081542418	1.088616416	0.653060527	1.377155186	1.377155186	0.46169114	0.000465907	3.331700413	1.53821656
Q15149	Isoform of Q15149, Isoform 4 of Plectin OS=Homo sapiens OX=9606 GN=PLEC	Q15149-4 [117-131]; Q15149 [254-268]; A0A8I5KUE3 [94-108]; H0YDN1 [144-158]; Q15149-6 [121-135]; Q15149-9 [103-117]; Q15149-3 [144-158]; Q15149-8 [95-109]	[K].LVNIRNDDIADGNPK.[L]	PLEC	0.811194027	1.086831835	1.101974138	0.689938175	1.029330802	1.324628588	1.365151474	1.398055979	1.404213117	0.574917787	0.890600568	0.767839934	0.514259874	0.482209129	0.479430978	1.014632521	1.014632521	0.020957308	0.947925607	0.023225745	0.000486749	1.38914019	1.38914019	0.474192201	0.052101692	1.283148174	0.608458858	0.744452763	0.744452763	-0.425747785	0.124600178	0.904481339	0.385080926	0.49196666	0.49196666	-1.023367545	0.031409335	1.502941264	1.538061311
P53396	ATP-citrate synthase OS=Homo sapiens OX=9606 GN=ACLY PE=1 SV=3	P53396 [18-28]; P53396-2 [18-28]	[K].FICTTSAIQNR.[F]	ACLY	1.001804536	0.951219443	1.04697602	1.285112578	1.267248985	1.123688125	0.5456225	0.569290234	0.568953312	0.687983957	0.568801195	0.653353591	0.670386364	0.639533107	0.675026951	1.225349896	1.225349896	0.293193766	0.028954715	1.538280713	0.451014316	0.561288682	0.561288682	-0.833185126	0.002232339	2.651239915	2.208973662	0.636712914	0.636712914	-0.651285068	0.001610808	2.792956106	1.819010608	0.661648807	0.661648807	-0.595862434	0.002622844	2.58122761	1.538056567
Q9UKN8	General transcription factor 3C polypeptide 4 OS=Homo sapiens OX=9606 GN=GTF3C4 PE=1 SV=2	Q9UKN8 [669-675]	[K].LLEIQGK.[I]	GTF3C4	1.066032638	0.919615234	1.014352128	1.130884976	1.017730429	0.942596459	1.727279257	1.539111497	1.497812379	0.678050482	0.513554375	0.586638824	0.621222075	0.608934867	0.694324301	1.030403955	1.030403955	0.043210036	0.685647147	0.163899327	0.007082096	1.588067711	1.588067711	0.667272427	0.004141609	2.382830953	1.589997392	0.592747894	0.592747894	-0.754509464	0.003251744	2.487883657	1.877131764	0.641493748	0.641493748	-0.640492891	0.003971619	2.401032418	1.537844195
Q86YR5	Isoform of Q86YR5, G protein signaling modulator 1 OS=Homo sapiens OX=9606 GN=GPSM1 PE=1 SV=1	A0A0A0MSK4 [645-675]	[R].MDEQRVDLAGGPEQGAGGPPEPQQQCQPGAS.[-]	GPSM1	0.930234745	0.954390831	1.115374424	1.069176434	1.054914861	0.653675165	1.470873823	2.115774617	1.233689927	1.980273971	0.605890923	2.443926697	2.085077585	1.592584762	1.809270898	0.925922153	0.925922153	-0.111037191	0.654693718	0.183961826	0.020426604	1.606779456	1.606779456	0.68417192	0.142233576	0.846997872	0.579492161	1.676697197	1.676697197	0.745622169	0.344677897	0.462586566	0.344914799	1.828977748	1.828977748	0.871037523	0.017164343	1.765372818	1.537705967
Q8IWJ2	GRIP and coiled-coil domain-containing protein 2 OS=Homo sapiens OX=9606 GN=GCC2 PE=1 SV=4	Q8IWJ2 [1195-1220]	[K].QKQETLQEEITSLQSSVQQYEEKNTK.[I]	GCC2	0.942704868	1.081945858	0.975349274	0.758813464	0.889342648	0.869295606	1.126690424	1.190016025	1.129619513	0.77286285	0.717123173	0.879956174	0.670821568	0.584879332	0.693055066	0.839150573	0.839150573	-0.252998392	0.051305515	1.289835952	0.326326421	1.14877532	1.14877532	0.200096661	0.052352472	1.281062806	0.25633639	0.789980732	0.789980732	-0.340110629	0.030656917	1.513471525	0.514747752	0.649585322	0.649585322	-0.622409061	0.003384459	2.470510731	1.537668265
Q8N0X4	Citramalyl-CoA lyase, mitochondrial OS=Homo sapiens OX=9606 GN=CLYBL PE=1 SV=2	Q8N0X4 [326-340]; Q5JVB9 [75-89]	[K].QAQNTVTLATSIKEK.[-]	CLYBL	0.978873137	1.006590722	1.014536141	0.785416081	0.761801333	0.864573784	0.80339282	0.846921734	0.942628082	1.226327319	1.406206518	1.238809427	1.321219222	1.314297092	1.276711454	0.8039304	0.8039304	-0.314857489	0.015914605	1.798204129	0.566178038	0.864314212	0.864314212	-0.210372211	0.072398927	1.140267873	0.239880674	1.290447755	1.290447755	0.367871733	0.033896595	1.469843924	0.540714032	1.304075923	1.304075923	0.383027865	9.68E-05	4.014299135	1.537588427
P41227	N-alpha-acetyltransferase 10 OS=Homo sapiens OX=9606 GN=NAA10 PE=1 SV=1	P41227 [5-29]; P41227-2 [5-29]	[R].NARPEDLMNMQHCNLLCLPENYQMK.[Y]	NAA10	1.047544292	0.910937991	1.041517717	1.168746585	1.196634885	1.030778056	1.044661306	1.002672808	0.946597191	0.655240432	0.571231956	0.611559883	0.582178013	0.660035845	0.66529449	1.132053175	1.132053175	0.178941727	0.125205661	0.902376035	0.161472726	0.997977102	0.997977102	-0.002921381	0.971608486	0.012508701	3.65E-05	0.612677423	0.612677423	-0.706800405	0.004208074	2.375916681	1.679298872	0.635836116	0.635836116	-0.65327313	0.004429824	2.35361349	1.537552451
Q9Y592	Centrosomal protein of 83 kDa OS=Homo sapiens OX=9606 GN=CEP83 PE=1 SV=3	Q9Y592 [84-92]	[K].LQLLLEELR.[G]	CEP83	0.96618091	0.930719497	1.103099593	0.875006998	1.165992108	1.159393011	0.985298303	0.922417868	1.095603046	0.643416535	0.675744925	0.773557856	0.596628836	0.55206284	0.596898039	1.066797373	1.066797373	0.093286177	0.583218722	0.234168543	0.021844688	1.001106406	1.001106406	0.001595324	0.988629081	0.004966619	7.92E-06	0.697573105	0.697573105	-0.519583676	0.011938361	1.923055288	0.999188136	0.581863239	0.581863239	-0.781247994	0.01076927	1.967813736	1.537350534
Q12948	Forkhead box protein C1 OS=Homo sapiens OX=9606 GN=FOXC1 PE=1 SV=3	Q12948 [63-74]	[R].AYGPYTPQPQPK.[D]	FOXC1	0.982940951	1.01203253	1.00502652	1.017380981	1.003218727	1.11187301	0.730979575	0.719378162	0.748089131	1.244675733	1.258621104	1.23437681	1.290478336	1.259745972	1.262635562	1.044157573	1.044157573	0.062339444	0.323785479	0.489742633	0.030530283	0.732815623	0.732815623	-0.448477835	2.54E-05	4.595327414	2.06090249	1.245891216	1.245891216	0.317178106	3.72E-05	4.429484754	1.404935584	1.27095329	1.27095329	0.345911009	3.60E-05	4.443686488	1.537120079
P17980	26S proteasome regulatory subunit 6A OS=Homo sapiens OX=9606 GN=PSMC3 PE=1 SV=3	P17980 [372-386]; R4GNH3 [356-370]	[R].KMNVSPDVNYEELAR.[C]	PSMC3	1.178063036	0.920058612	0.901878352	1.079914622	1.047138064	0.892470155	1.565402866	1.458384171	1.368211436	0.589969531	0.75705588	0.528813802	0.413866912	0.675115189	0.537699696	1.006507614	1.006507614	0.009358085	0.954573257	0.020190737	0.000188947	1.463999491	1.463999491	0.549915052	0.016883991	1.772524898	0.974738122	0.625279738	0.625279738	-0.677426328	0.031953598	1.495480239	1.013077687	0.542227265	0.542227265	-0.883030435	0.018185092	1.740284493	1.536724173
Q7Z2T5	TRMT1-like protein OS=Homo sapiens OX=9606 GN=TRMT1L PE=1 SV=2	Q7Z2T5 [227-247]	[K].EILKEADTDVQVCPNYSIPQK.[T]	TRMT1L	1.101011125	0.883090991	1.015897884	1.049451885	1.01794857	0.895639645	1.846546652	2.019723009	1.56893373	1.381302566	0.801762346	1.336900628	1.621894337	1.611279909	1.537683414	0.987680033	0.987680033	-0.01788435	0.884056767	0.053519847	0.000957168	1.811734463	1.811734463	0.857371523	0.012677869	1.896953725	1.626394103	1.173321847	1.173321847	0.230598804	0.455898893	0.341131462	0.078664507	1.590285887	1.590285887	0.669286143	0.005060159	2.295835814	1.536571097
Q00534	Cyclin-dependent kinase 6 OS=Homo sapiens OX=9606 GN=CDK6 PE=1 SV=1	Q00534 [67-78]	[R].HLETFEHPNVVR.[L]	CDK6	0.833950676	1.058581526	1.107467798	1.002084167	1.089211208	1.300871695	3.768863037	3.556739487	3.7045712	0.675592028	0.586013827	0.692823335	0.586673135	0.639027413	0.437872464	1.130722357	1.130722357	0.177244726	0.345569117	0.461465077	0.081792251	3.676724575	3.676724575	1.878421108	2.72E-05	4.565649594	8.576212567	0.651476397	0.651476397	-0.618215185	0.039590364	1.402410505	0.866991469	0.554524337	0.554524337	-0.850677315	0.015623202	1.806229963	1.536518856
P36507	Dual specificity mitogen-activated protein kinase kinase 2 OS=Homo sapiens OX=9606 GN=MAP2K2 PE=1 SV=1	P36507 [362-371]	[K].MLTNHTFIKR.[S]	MAP2K2	0.782646839	1.080004302	1.137348859	0.693846716	1.064422842	1.292650535	0.141176797	0.296064829	0.214567874	1.343771656	2.156381347	1.533712512	1.892580981	1.685475311	1.529181737	1.016973364	1.016973364	0.024281894	0.939051154	0.027310749	0.000663157	0.217269833	0.217269833	-2.202440217	0.010371707	1.984149756	4.369971219	1.677955172	1.677955172	0.746704173	0.093014875	1.031447591	0.770186221	1.702412676	1.702412676	0.767580798	0.009959807	2.001749066	1.536504146
P56556	Isoform of P56556, NADH dehydrogenase [ubiquinone] 1 alpha subcomplex subunit 6 OS=Homo sapiens OX=9606 GN=NDUFA6 PE=1 SV=1	A0A2Y9D025 [114-124]	[K].IELEETIKVWK.[Q]	NDUFA6	0.948292672	1.065401589	0.98630574	0.826810986	0.917745994	0.889913094	2.074885602	2.43557537	2.276866311	0.787793154	0.872956852	0.747752022	0.627150666	0.655420024	0.729966021	0.878156691	0.878156691	-0.187449709	0.052873468	1.2767622	0.239328703	2.262442428	2.262442428	1.17788108	0.003541901	2.45076361	2.886708088	0.802834009	0.802834009	-0.316826362	0.017659107	1.753031271	0.55540652	0.67084557	0.67084557	-0.575947401	0.002151915	2.667174838	1.536152415
Q96GQ5	RUS family member 1 OS=Homo sapiens OX=9606 GN=RUSF1 PE=1 SV=2	Q96GQ5 [445-456]	[K].TEKHQLEVDEWR.[A]	RUSF1	0.943864067	1.09660681	0.959529123	0.901376939	1.055151422	1.375345156	1.734809617	1.632585481	1.60319421	0.711593651	0.921803346	0.755268899	0.574420058	0.617728395	0.705675991	1.110624506	1.110624506	0.151371134	0.518812474	0.28498959	0.043139198	1.656863103	1.656863103	0.728454406	0.000570182	3.243986299	2.363096112	0.796221965	0.796221965	-0.328757424	0.06874897	1.162733805	0.38225737	0.632608148	0.632608148	-0.660615957	0.004740717	2.324155966	1.535374518
Q07021	Complement component 1 Q subcomponent-binding protein, mitochondrial OS=Homo sapiens OX=9606 GN=C1QBP PE=1 SV=1	Q07021 [81-95]	[K].AFVDFLSDEIKEERK.[I]	C1QBP	0.850485609	1.051535211	1.09797918	0.970803085	1.142822751	1.264996322	0.77116896	0.844397897	0.909736201	0.587899622	0.501334734	0.697202709	0.545006006	0.498538069	0.539460774	1.126207386	1.126207386	0.171472517	0.332003079	0.478857888	0.082110968	0.841767686	0.841767686	-0.248505967	0.161582588	0.791605441	0.196718675	0.595479022	0.595479022	-0.747877411	0.015306583	1.815121736	1.357488544	0.527668283	0.527668283	-0.922296827	0.021648068	1.664580849	1.535237635
O14497	AT-rich interactive domain-containing protein 1A OS=Homo sapiens OX=9606 GN=ARID1A PE=1 SV=3	O14497 [1464-1501]	[R].VSAPPGTNAQQNMPPQMMGGPIQASAEVAQQGTMWQGR.[N]	ARID1A	1.079301984	0.911287805	1.009410211	0.881875401	0.878682989	1.037207299	2.005856095	2.237970072	1.970215529	0.758441791	0.764881234	0.627402981	0.639780378	0.5689861	0.660038622	0.932588563	0.932588563	-0.100687358	0.399383077	0.398610341	0.040135022	2.071347232	2.071347232	1.050569421	0.001163373	2.934280934	3.082665823	0.716908669	0.716908669	-0.480138758	0.013074009	1.883591209	0.904385144	0.622935033	0.622935033	-0.682846384	0.005645658	2.248285446	1.535233587
P61160	Actin-related protein 2 OS=Homo sapiens OX=9606 GN=ACTR2 PE=1 SV=1	P61160 [81-103]	[R].NWDDMKHLWDYTFGPEKLNIDTR.[N]	ACTR2	1.119973398	0.95468016	0.925346441	1.087155621	0.827144965	0.813838735	0.676196891	0.614652798	0.530532872	1.307577752	0.974936547	1.39709544	1.433658739	1.538814489	1.598270513	0.909379774	0.909379774	-0.137045179	0.453131488	0.343775758	0.04711281	0.60712752	0.60712752	-0.719928525	0.008204443	2.085950897	1.501735552	1.226536579	1.226536579	0.294590261	0.213676129	0.670243993	0.197447353	1.523581247	1.523581247	0.607466436	0.002972655	2.526855434	1.534979864
Q14694	Ubiquitin carboxyl-terminal hydrolase 10 OS=Homo sapiens OX=9606 GN=USP10 PE=1 SV=2	Q14694 [673-688]	[R].VTLEKLPPVLVLHLKR.[F]	USP10	0.918435437	1.035119137	1.046445426	0.734031678	0.850029136	1.004870272	0.24619031	0.290524856	0.261505148	1.35637373	1.990405219	1.55405519	1.504946534	1.485988378	1.43137793	0.862977029	0.862977029	-0.212605938	0.218843633	0.659866085	0.140291448	0.266073438	0.266073438	-1.910103601	0.001451715	2.838118499	5.421100364	1.63361138	1.63361138	0.708064821	0.071229122	1.147342412	0.8123928	1.47410428	1.47410428	0.559838587	0.001812254	2.741781039	1.534954821
Q5JTJ3	Cytochrome c oxidase assembly factor 6 homolog OS=Homo sapiens OX=9606 GN=COA6 PE=1 SV=1	Q5JTJ3 [68-81]	[K].CLDENLEDASQCKK.[L]	COA6	0.956360304	0.978349045	1.065290652	1.293962093	1.11173616	0.992267344	5.756344348	7.109427049	7.303387905	0.681595147	0.55234763	0.769831462	0.690263496	0.608313376	0.716197304	1.132655199	1.132655199	0.179708745	0.26660227	0.574136157	0.103177288	6.723053101	6.723053101	2.749116544	0.006944447	2.158362363	5.933589681	0.667924746	0.667924746	-0.582242529	0.018319639	1.737083096	1.011403654	0.671591392	0.671591392	-0.574344356	0.002125825	2.672472585	1.534919546
Q14683	Structural maintenance of chromosomes protein 1A OS=Homo sapiens OX=9606 GN=SMC1A PE=1 SV=2	Q14683 [346-363]	[K].ARQEFEERMEEESQSQGR.[D]	SMC1A	1.120879185	0.948743684	0.930377131	1.031658221	0.795327063	0.638266917	0.637467905	0.661795275	0.611125554	1.530269787	1.008419025	1.252546029	1.604403398	1.567750518	1.499044329	0.821750734	0.821750734	-0.283227255	0.261003622	0.583353466	0.165221601	0.636796245	0.636796245	-0.651096267	0.021808181	1.661380559	1.08171868	1.263744947	1.263744947	0.337705324	0.215528639	0.666495014	0.225078914	1.557066082	1.557066082	0.638830174	0.003957407	2.402589294	1.534846536
O60293	Zinc finger C3H1 domain-containing protein OS=Homo sapiens OX=9606 GN=ZFC3H1 PE=1 SV=3	O60293 [780-790]	[R].LLKEEIANREK.[Q]	ZFC3H1	0.948118014	1.099781849	0.952100138	0.677576088	0.692919764	0.755999348	0.242771587	0.290829373	0.281409994	1.386649271	1.808268307	1.495601553	1.513175947	1.554027805	1.459905945	0.708831733	0.708831733	-0.496484902	0.014862273	1.827914762	0.907532082	0.271670318	0.271670318	-1.880071146	0.002592746	2.586239963	4.862315129	1.563506377	1.563506377	0.644785103	0.033220977	1.4785876	0.953371259	1.509036566	1.509036566	0.593627765	0.002596966	2.585533694	1.534844587
P18754	Isoform of P18754, Isoform 2 of Regulator of chromosome condensation OS=Homo sapiens OX=9606 GN=RCC1	P18754-2 [193-207]	[K].SMVPVQVQLDVPVVK.[V]	RCC1	0.989500982	1.064952422	0.945546596	1.234908906	1.089543027	1.145361499	9.281215902	9.123390631	8.874449417	0.689029135	0.720046517	0.738633453	0.610027559	0.650677298	0.640296172	1.156604477	1.156604477	0.209895592	0.048152249	1.317383422	0.276512973	9.09301865	9.09301865	3.184759312	7.02E-05	4.153552108	13.22806375	0.715903035	0.715903035	-0.482163899	0.007200863	2.142615478	1.033091832	0.633667009	0.633667009	-0.658203188	0.004658333	2.331769454	1.534778089
O00267	Transcription elongation factor SPT5 OS=Homo sapiens OX=9606 GN=SUPT5H PE=1 SV=1	O00267 [131-144]; O00267-2 [127-140]	[R].DQREEELGEYYMKK.[Y]	SUPT5H	0.967242447	0.99290206	1.039855493	1.047898365	0.862794333	0.80858485	0.502268718	0.560238796	0.526220447	1.349916374	1.140446285	1.280124298	1.383356901	1.364317215	1.311849968	0.906425849	0.906425849	-0.141739091	0.324953608	0.488178637	0.069193996	0.529575987	0.529575987	-0.917090388	9.29E-05	4.031926328	3.697640882	1.256828986	1.256828986	0.329788358	0.04115251	1.385603675	0.456955961	1.353174695	1.353174695	0.436348103	0.000303882	3.517294337	1.534764713
P35579	Myosin-9 OS=Homo sapiens OX=9606 GN=MYH9 PE=1 SV=4	P35579 [843-850]	[R].QEEEMMAK.[E]	MYH9	0.944944117	1.043578361	1.011477522	0.939817953	1.116733292	1.242552347	0.674552971	0.633078719	0.695954714	0.74683846	0.896924953	0.862150329	0.654811063	0.67748376	0.736347009	1.099701197	1.099701197	0.137111578	0.376195783	0.424586077	0.058215667	0.667862135	0.667862135	-0.582377773	0.001397915	2.854519309	1.662408599	0.83530458	0.83530458	-0.259625746	0.046673928	1.330925651	0.345542565	0.689547277	0.689547277	-0.536278624	0.001374459	2.861868359	1.534758827
Q14978	Isoform of Q14978, Isoform Beta of Nucleolar and coiled-body phosphoprotein 1 OS=Homo sapiens OX=9606 GN=NOLC1	Q14978-2 [123-148]; Q14978-3 [124-149]	[K].ASESSSSEESSDDDDEEDQKKQPVQK.[G]	NOLC1	1.139683382	0.684285188	1.17603143	1.605161341	1.577283038	2.385928499	4.780966823	2.73211867	2.311305981	2.471965821	1.662717094	0.851650076	2.089572381	2.861370629	1.739121954	1.856124293	1.856124293	0.892293322	0.063023406	1.200498129	1.071196463	3.274797158	3.274797158	1.711405549	0.090780083	1.042009424	1.78330071	1.662110997	1.662110997	0.73301673	0.290640723	0.536643535	0.393368689	2.230021655	2.230021655	1.15705772	0.047176311	1.326276022	1.534577909
Q92576	Isoform of Q92576, Isoform 2 of PHD finger protein 3 OS=Homo sapiens OX=9606 GN=PHF3	Q92576-2 [200-228]	[K].FSDKEEHEQNDSISGKTGETVVEEMIATR.[K]	PHF3	1.033610548	1.011552541	0.954836911	0.659394742	0.691766691	0.648737758	0.856107487	1.14882885	1.070092442	1.415443805	1.587761405	1.169166883	1.802395425	1.579515761	1.581810513	0.666633064	0.666633064	-0.585035221	0.000931365	3.030879991	1.773171545	1.025009593	1.025009593	0.035637412	0.805396431	0.093990299	0.003349571	1.390790698	1.390790698	0.475905323	0.079555852	1.099327868	0.523175984	1.6545739	1.6545739	0.72645973	0.007724866	2.112109065	1.53436218
Q9Y4E8	Ubiquitin carboxyl-terminal hydrolase 15 OS=Homo sapiens OX=9606 GN=USP15 PE=1 SV=3	Q9Y4E8 [898-923]	[K].NKDDGKWYYFDDSSVSTASEDQIVSK.[A]	USP15	0.916773021	1.157922143	0.925304836	1.17539252	1.18620872	1.068805556	6.435590697	7.373562092	7.995686811	0.625411072	0.580349835	0.554578902	0.530002941	0.494072019	0.538811445	1.143468932	1.143468932	0.193417168	0.203890594	0.690602809	0.13357444	7.268279867	7.268279867	2.861613972	0.004222665	2.374413352	6.794654424	0.586779936	0.586779936	-0.769108552	0.028154477	1.550452533	1.192466303	0.520962135	0.520962135	-0.940749578	0.023394898	1.630878847	1.534248587
Q9NRG0	Chromatin accessibility complex protein 1 OS=Homo sapiens OX=9606 GN=CHRAC1 PE=1 SV=1	Q9NRG0 [2-15]	[M].ADVVVGKDKGGEQR.[L]	CHRAC1	1.022838939	1.017330087	0.959830975	0.664535646	0.649088224	0.636331934	0.239139002	0.299698115	0.267580061	1.211515624	1.428241902	1.214495296	1.335283238	1.373505719	1.317609901	0.649985268	0.649985268	-0.621521075	0.001042738	2.981824713	1.853266901	0.268805726	0.268805726	-1.895364225	1.25E-05	4.901867681	9.290824637	1.284750941	1.284750941	0.361488708	0.049158385	1.30840239	0.47297269	1.342132952	1.342132952	0.424527593	0.000243497	3.613506654	1.534033281
P21953	2-oxoisovalerate dehydrogenase subunit beta, mitochondrial OS=Homo sapiens OX=9606 GN=BCKDHB PE=1 SV=2	P21953 [223-241]	[K].GLLLSCIEDKNPCIFFEPK.[I]	BCKDHB	0.960971441	0.983568633	1.055459926	1.152865981	1.000575495	0.970591163	2.367031344	2.390719526	2.405426871	0.705975612	0.481728808	0.480241615	0.583993438	0.61019056	0.727272692	1.041344213	1.041344213	0.058447026	0.560357591	0.251534741	0.014701457	2.387725914	2.387725914	1.25563724	7.63E-05	4.11744234	5.170013934	0.555982012	0.555982012	-0.846889889	0.017355065	1.760573763	1.491012118	0.640485563	0.640485563	-0.642762043	0.004107772	2.386393652	1.533883259
P23284	Peptidyl-prolyl cis-trans isomerase B OS=Homo sapiens OX=9606 GN=PPIB PE=1 SV=2	P23284 [123-131]	[R].FPDENFKLK.[H]	PPIB	1.008773858	0.989245557	1.001980585	1.123850369	1.118018287	1.105901551	0.837494199	0.87339176	0.851507275	0.72564923	0.652686128	0.695226448	0.615957413	0.645602001	0.697849188	1.115923403	1.115923403	0.158238003	0.000123793	3.907304594	0.618284078	0.854131078	0.854131078	-0.227470607	0.000996027	3.001729082	0.682805137	0.691187269	0.691187269	-0.532851451	0.002829339	2.548315062	1.357873378	0.653136201	0.653136201	-0.614544222	0.003192861	2.495819974	1.533791744
P33176	Kinesin-1 heavy chain OS=Homo sapiens OX=9606 GN=KIF5B PE=1 SV=1	P33176 [490-505]	[K].EVLQALEELAVNYDQK.[S]	KIF5B	0.906407731	1.089660941	1.003931328	0.900967383	0.966955205	1.246311653	2.131924687	2.436263686	2.684423916	0.604116003	0.623940656	0.686087748	0.681156611	0.626655964	0.553827977	1.03807808	1.03807808	0.053914962	0.769142383	0.113993257	0.006145942	2.41753743	2.41753743	1.273538226	0.007398383	2.130863214	2.713735758	0.638048135	0.638048135	-0.648262827	0.010017474	1.999241765	1.296034119	0.620546851	0.620546851	-0.688387958	0.005914452	2.228085487	1.53378722
P33991	Isoform of P33991, DNA replication licensing factor MCM4 OS=Homo sapiens OX=9606 GN=MCM4 PE=1 SV=1	A0A3B3IT92 [861-886]	[K].YQQLFEDIRGQSDIAITKDMFEEALR.[A]	MCM4	1.057101493	0.982116395	0.960782113	0.798113041	0.693834426	0.631914902	0.254476195	0.292292125	0.234153648	1.295447921	1.097978517	1.159253472	1.460236072	1.392048231	1.354137034	0.707954123	0.707954123	-0.498272221	0.011275855	1.947850532	0.970559812	0.260307322	0.260307322	-1.941712199	0.000130126	3.885635726	7.544786292	1.184226637	1.184226637	0.24394521	0.06807228	1.167029706	0.284691306	1.402140446	1.402140446	0.487630865	0.000716163	3.144988383	1.533593405
Q8N1B4	Vacuolar protein sorting-associated protein 52 homolog OS=Homo sapiens OX=9606 GN=VPS52 PE=1 SV=1	Q8N1B4 [550-557]; Q8N1B4-2 [425-432]	[R].VAAEFSSR.[K]	VPS52	1.030339486	0.983553624	0.98610689	1.431531137	1.150095914	0.978721146	0.91845994	0.950483708	0.953543532	0.840589165	0.563300253	0.748333738	0.771237311	0.7315179	0.731010883	1.186782732	1.186782732	0.247055841	0.292024245	0.534581089	0.13207138	0.94082906	0.94082906	-0.087995473	0.039274761	1.405886455	0.123711643	0.717407719	0.717407719	-0.479134828	0.069501146	1.158008032	0.554841979	0.744588698	0.744588698	-0.425484377	0.000248815	3.604123911	1.533498416
Q9C0C2	182 kDa tankyrase-1-binding protein OS=Homo sapiens OX=9606 GN=TNKS1BP1 PE=1 SV=4	Q9C0C2 [702-726]	[R].GAGAELKDTQSPSTCSEGLLGWSQK.[D]	TNKS1BP1	0.923211418	1.0160657	1.060722882	0.758935334	0.718254524	0.701940142	0.595182771	0.756192702	0.60981177	1.261080698	1.240253211	1.367939541	1.458739764	1.375454839	1.499300392	0.726376667	0.726376667	-0.461210235	0.011530061	1.938168379	0.893903093	0.653729081	0.653729081	-0.613235218	0.007097878	2.148871449	1.317763651	1.289757816	1.289757816	0.36710019	0.00690327	2.160945131	0.793283368	1.444498332	1.444498332	0.530568538	0.001287838	2.890138927	1.533416784
P23919	Thymidylate kinase OS=Homo sapiens OX=9606 GN=DTYMK PE=1 SV=4	P23919 [183-200]	[K].SIEAVHEDIRVLSEDAIR.[T]	DTYMK	1.117309067	0.988994934	0.893695999	0.743928408	0.612859601	0.604474803	0.546715512	0.567212486	0.457836285	1.507270047	1.073305582	1.240834902	1.58204711	1.645505684	1.553577667	0.653754271	0.653754271	-0.613179629	0.015172331	1.818947704	1.115341679	0.523921427	0.523921427	-0.932577628	0.007302698	2.136516678	1.992467656	1.273803511	1.273803511	0.349142753	0.149926875	0.824120511	0.287735704	1.593710154	1.593710154	0.672389272	0.005241736	2.280524822	1.533400424
P36871	Isoform of P36871, Phosphoglucomutase 1 OS=Homo sapiens OX=9606 GN=PGM1 PE=1 SV=1	A0A3B3ITK7 [9-24]	[K].TQAYQDQKPGTSGLRK.[R]	PGM1	0.993883177	0.941704268	1.064412555	0.843075862	0.914047522	1.030946498	1.079810464	1.147562037	1.122043841	1.262010771	1.426235624	1.289944988	1.457784801	1.357026144	1.457507386	0.929356627	0.929356627	-0.105695779	0.349423557	0.45664782	0.048265747	1.116472114	1.116472114	0.158947217	0.061286529	1.212634975	0.192744955	1.326063794	1.326063794	0.407150182	0.008426765	2.074339094	0.844567541	1.42410611	1.42410611	0.510056646	0.000985834	3.006196041	1.533330269
Q9P2J5	Leucine--tRNA ligase, cytoplasmic OS=Homo sapiens OX=9606 GN=LARS1 PE=1 SV=2	Q9P2J5 [915-921]	[K].NYMMPAK.[G]	LARS1	1.036737999	0.94943067	1.013831331	1.40423303	1.12281745	1.018273335	0.278593581	0.344162734	0.304024022	0.675381614	0.556032182	0.616850474	0.708267664	0.636534107	0.729219337	1.181774605	1.181774605	0.240954902	0.252508218	0.597724484	0.144024645	0.308926779	0.308926779	-1.694663161	5.62E-05	4.249883463	7.202120943	0.61608809	0.61608809	-0.698791449	0.001218904	2.914030627	2.036299683	0.691340369	0.691340369	-0.532531924	0.001321258	2.879012452	1.53316604
O15230	Laminin subunit alpha-5 OS=Homo sapiens OX=9606 GN=LAMA5 PE=1 SV=8	O15230 [58-71]	[R].IAASATCGEEAPAR.[G]	LAMA5	1.040490811	0.995266095	0.964243094	1.0973627	1.026852439	0.91092595	1.822061175	1.819516489	1.643914418	0.670273553	0.601713113	0.712463958	0.710184671	0.740997546	0.653523592	1.011713696	1.011713696	0.016801081	0.856125595	0.067462519	0.001133443	1.761830694	1.761830694	0.817075293	0.002541223	2.594957261	2.120275464	0.661483541	0.661483541	-0.596222834	0.001667854	2.777841897	1.65621277	0.701568603	0.701568603	-0.51134391	0.0010042	2.998179967	1.533101067
Q13435	Isoform of Q13435, Splicing factor 3b subunit 2 (Fragment) OS=Homo sapiens OX=9606 GN=SF3B2 PE=1 SV=8	E9PJ04 [166-182]	[K].QGDHSLKEHELLEQQKR.[A]	SF3B2	0.963664645	1.026800636	1.009534719	1.489894298	0.804180964	0.826348605	0.921089425	1.109559098	0.915449186	1.583714214	1.252707071	1.395218109	1.4833494	1.375461173	1.474064815	1.040141289	1.040141289	0.056779513	0.875051132	0.057966569	0.003291314	0.98203257	0.98203257	-0.026157222	0.808991643	0.092055965	0.002407928	1.410546465	1.410546465	0.496254191	0.045831306	1.338837772	0.664403855	1.444291796	1.444291796	0.530362245	0.001287896	2.890119212	1.532810114
Q8IWJ2	GRIP and coiled-coil domain-containing protein 2 OS=Homo sapiens OX=9606 GN=GCC2 PE=1 SV=4	Q8IWJ2 [765-792]	[K].EMGSEVSEDSEEKDVVNVLQAVGESLAK.[I]	GCC2	0.855698432	1.014501113	1.129800454	1.291617315	1.20005753	1.445840141	3.053911007	1.368882742	1.329451312	0.768852565	1.510040466	1.10396089	1.558278016	1.780981914	1.506398837	1.312504996	1.312504996	0.392322914	0.043811494	1.358411941	0.532936131	1.91741502	1.91741502	0.939162639	0.246406625	0.60834762	0.571337356	1.127617974	1.127617974	0.173278379	0.621960099	0.206237476	0.035736496	1.615219589	1.615219589	0.691730313	0.006090302	2.215361138	1.532432452
O43572	A-kinase anchor protein 10, mitochondrial OS=Homo sapiens OX=9606 GN=AKAP10 PE=1 SV=2	O43572 [504-513]	[K].YLNDLIHSVR.[G]	AKAP10	0.825025069	1.17337721	1.001597721	1.015397137	1.325228604	1.289181528	0.896331673	0.941534733	0.941854481	0.490332824	0.42693471	0.551364302	0.570528473	0.431582049	0.528313295	1.209935756	1.209935756	0.274930447	0.208942392	0.679973437	0.186945401	0.926573629	0.926573629	-0.110022472	0.542445633	0.265643783	0.029226786	0.489543946	0.489543946	-1.03048972	0.025974668	1.585449996	1.633789924	0.510141272	0.510141272	-0.97103127	0.026420157	1.578064599	1.532350071
Q96C01	Protein FAM136A OS=Homo sapiens OX=9606 GN=FAM136A PE=1 SV=1	Q96C01 [82-91]	[R].CTMHCNDKAK.[D]	FAM136A	1.021949648	0.966928734	1.011121618	1.117306905	0.753361757	1.047798183	0.781974128	0.98561004	0.560390785	1.237103657	1.255224686	1.393474264	1.485336478	1.500075065	1.630774394	0.972822281	0.972822281	-0.039751822	0.831199328	0.080294817	0.003191865	0.775991651	0.775991651	-0.365886965	0.207838356	0.682274302	0.249635273	1.295267536	1.295267536	0.373250116	0.018294948	1.73766881	0.648585084	1.538728645	1.538728645	0.621738835	0.003432937	2.464334165	1.532172253
P50570	Dynamin-2 OS=Homo sapiens OX=9606 GN=DNM2 PE=1 SV=2	P50570 [250-257]; P50570-4 [250-257]	[R].AALAAERK.[F]	DNM2	0.949842592	1.054533036	0.995624372	0.849993278	0.987880542	1.021556909	0.380413244	0.365822005	0.418213983	0.699176086	0.86726489	0.788128457	0.638483992	0.619039023	0.625688706	0.953143576	0.953143576	-0.069234545	0.492511923	0.307583251	0.021295386	0.388149744	0.388149744	-1.365314759	0.00038321	3.416563288	4.664684281	0.784856478	0.784856478	-0.349499235	0.027111801	1.566841628	0.54760995	0.62773724	0.62773724	-0.671767296	0.005242055	2.280498445	1.531964274
Q9UL15	BAG family molecular chaperone regulator 5 OS=Homo sapiens OX=9606 GN=BAG5 PE=1 SV=1	Q9UL15 [308-324]	[K].TELQGLIGQLDEVSLEK.[N]	BAG5	0.966656929	1.031345249	1.001997821	1.500350403	1.243731764	1.361975872	6.94078301	8.404293806	8.564179144	0.650209438	0.583070483	0.568433025	0.716630296	0.589442527	0.631582238	1.368686013	1.368686013	0.45279152	0.03177703	1.497886697	0.678230394	7.969751987	7.969751987	2.994534829	0.005399348	2.26765871	6.790582989	0.600570982	0.600570982	-0.735593326	0.000348165	3.458214791	2.543839719	0.64588502	0.64588502	-0.630650734	0.003726559	2.42869194	1.531656354
Q15149	Isoform of Q15149, Isoform 4 of Plectin OS=Homo sapiens OX=9606 GN=PLEC	Q15149-4 [2450-2461]; Q15149 [2587-2598]; A0A8I5KUE3 [2427-2438]; Q15149-6 [2454-2465]; Q15149-9 [2436-2447]; Q15149-3 [2473-2484]; Q15149-8 [2428-2439]	[R].EAIAELEREKEK.[L]	PLEC	0.794700361	1.074204167	1.131095472	1.472227593	1.733773371	1.721869088	1.702774731	1.987790343	1.979835235	0.577977966	0.845259737	0.859741987	0.503572322	0.440619855	0.518088747	1.642623351	1.642623351	0.716001712	0.009630077	2.016370236	1.443724541	1.890133436	1.890133436	0.918488087	0.003247625	2.488434176	2.285597145	0.76099323	0.76099323	-0.394044476	0.160749727	0.793849755	0.312812111	0.487426975	0.487426975	-1.036742001	0.033319692	1.477299017	1.531577938
Q15233	Isoform of Q15233, Non-POU domain containing octamer binding OS=Homo sapiens OX=9606 GN=NONO PE=1 SV=1	A0A7I2V5Y7 [125-142]	[R].TLAEIAKVELDNMPLRGK.[Q]	NONO	1.050493995	0.975199726	0.974306278	1.239922024	1.042626284	0.959627715	1.632120273	1.754647694	1.550756769	0.757251733	0.477709467	0.633966691	0.726238524	0.649224537	0.722544483	1.080725341	1.080725341	0.111999919	0.437544459	0.358977812	0.040205486	1.645841579	1.645841579	0.718825475	0.003249884	2.488132116	1.788532751	0.622975964	0.622975964	-0.682751594	0.033626308	1.473320815	1.005912135	0.699335848	0.699335848	-0.515942635	0.001075336	2.968455693	1.531552851
Q06323	Proteasome activator complex subunit 1 OS=Homo sapiens OX=9606 GN=PSME1 PE=1 SV=1	Q06323 [36-58]	[K].KISELDAFLKEPALNEANLSNLK.[A]	PSME1	0.919857982	0.962962059	1.11717996	1.430149458	1.470494674	1.32957204	4.125531212	4.155042703	4.685925224	0.585334126	0.441534246	0.594961973	0.581243471	0.533611198	0.580114748	1.410072057	1.410072057	0.495768889	0.006863637	2.163445669	1.072569055	4.32216638	4.32216638	2.111754609	0.00132524	2.877705578	6.077008018	0.540610115	0.540610115	-0.88733959	0.004574679	2.33963942	2.076054683	0.564989806	0.564989806	-0.823703258	0.013827348	1.85926111	1.531479434
P55084	Trifunctional enzyme subunit beta, mitochondrial OS=Homo sapiens OX=9606 GN=HADHB PE=1 SV=3	P55084 [339-348]	[R].DFMYVSQDPK.[D]	HADHB	1.036682421	0.885865712	1.077451867	1.167211097	1.213415079	1.052582081	2.556186045	2.589896635	2.647346167	0.630978745	0.552270704	0.645011398	0.547045799	0.644491052	0.590602552	1.144402752	1.144402752	0.194594873	0.130587555	0.884098211	0.172040979	2.597809616	2.597809616	1.377295705	0.000225511	3.646833009	5.022767439	0.609420282	0.609420282	-0.714490579	0.009926557	2.003201361	1.4312685	0.594046468	0.594046468	-0.751352308	0.009159368	2.038134493	1.531357056
P49761	Dual specificity protein kinase CLK3 OS=Homo sapiens OX=9606 GN=CLK3 PE=1 SV=3	P49761 [529-536]	[R].EHLVMMEK.[I]	NA	0.960142694	1.027640666	1.01221664	0.98483326	1.015194678	0.924064231	0.936919667	0.855881813	0.776236332	0.928588992	0.931466472	0.999991106	0.754898422	0.706512512	0.678231147	0.97469739	0.97469739	-0.036973714	0.497086871	0.303567707	0.011224026	0.856345937	0.856345937	-0.223734376	0.07308451	1.136174661	0.254201329	0.953348856	0.953348856	-0.068923863	0.208131468	0.681662253	0.046982796	0.713214027	0.713214027	-0.487593018	0.00072343	3.140603585	1.531336379
P53804	Isoform of P53804, RING-type E3 ubiquitin transferase OS=Homo sapiens OX=9606 GN=TTC3 PE=1 SV=1	A0A8Q3WLN3 [1666-1671]; O00151 [193-198]	[K].ESEVYK.[LM]	TTC3	0.904877853	1.030010515	1.065111632	0.688515883	1.049723331	1.312573437	0.649649039	0.675097824	0.666412039	0.674975821	1.205241095	0.808301819	0.647645659	0.675008152	0.56751108	1.01693755	1.01693755	0.024231086	0.935259338	0.029067947	0.000704348	0.663719634	0.663719634	-0.591354142	0.018367889	1.735940764	1.026555761	0.896172911	0.896172911	-0.158150976	0.58769046	0.230851359	0.036509368	0.630054964	0.630054964	-0.666450406	0.005038619	2.297688473	1.531295415
Q15691	Microtubule-associated protein RP/EB family member 1 OS=Homo sapiens OX=9606 GN=MAPRE1 PE=1 SV=3	Q15691 [77-84]	[K].ILQAGFKR.[M]	MAPRE1	1.026586834	0.942603539	1.030809627	1.301905357	1.080455131	1.027811824	0.147927337	0.142214595	0.141918242	0.64204143	0.578616262	0.638759591	0.636782136	0.704864719	0.725704402	1.136724104	1.136724104	0.184882138	0.240110622	0.619588628	0.11455087	0.144020058	0.144020058	-2.795658346	0.001073486	2.969203428	8.300878344	0.619805761	0.619805761	-0.69011193	0.000699961	3.154925915	2.177252011	0.689117086	0.689117086	-0.537178967	0.001410572	2.850604757	1.531284919
Q99729	Isoform of Q99729, Isoform 3 of Heterogeneous nuclear ribonucleoprotein A/B OS=Homo sapiens OX=9606 GN=HNRNPAB	Q99729-3 [120-131]	[K].DAASVEKVLDQK.[E]	HNRNPAB	0.880967983	0.94627111	1.172760908	1.112171175	1.153293953	1.185098285	1.64743963	2.10687581	1.87895036	0.588047578	0.58738742	0.6414581	0.552753962	0.459945831	0.56875376	1.150187805	1.150187805	0.201869446	0.227505476	0.643008145	0.129803698	1.877755267	1.877755267	0.909009045	0.00786257	2.1044355	1.912950904	0.605631033	0.605631033	-0.723488964	0.042030876	1.376431563	0.995833045	0.527151184	0.527151184	-0.923711316	0.021992937	1.657716777	1.531251745
Q9BV40	Vesicle-associated membrane protein 8 OS=Homo sapiens OX=9606 GN=VAMP8 PE=1 SV=1	Q9BV40 [15-33]	[R].NLQSEVEGVKNIMTQNVER.[I]	VAMP8	1.004733065	1.023417123	0.971849812	0.803003201	0.734158417	0.6850653	0.398945447	0.461706607	0.453402713	1.288295279	1.32232769	1.320303713	1.337536672	1.287377851	1.308355145	0.740742306	0.740742306	-0.432956358	0.008110438	2.090955716	0.905292572	0.438018256	0.438018256	-1.190937096	3.79E-05	4.421030222	5.265168893	1.310308894	1.310308894	0.389906955	0.000139169	3.856458816	1.503660113	1.311089889	1.311089889	0.390766601	0.000120669	3.918403838	1.53118135
Q9UMY4	Sorting nexin-12 OS=Homo sapiens OX=9606 GN=SNX12 PE=1 SV=4	Q9UMY4 [71-84]	[R].RYSDFEWLKNELER.[D]	SNX12	0.987293545	0.985271326	1.027435129	0.899599131	0.968760598	0.973241761	0.516396008	0.56230265	0.529964767	0.777180068	0.789236718	0.806773207	0.776156664	0.73784978	0.729962245	0.947200497	0.947200497	-0.078258257	0.145066771	0.838432056	0.065614232	0.536221142	0.536221142	-0.899099993	1.79E-05	4.74630827	4.267405732	0.791063331	0.791063331	-0.338134896	0.000561108	3.250953178	1.099260714	0.747989563	0.747989563	-0.418909955	0.000221439	3.654745899	1.531009441
Q6PL18	ATPase family AAA domain-containing protein 2 OS=Homo sapiens OX=9606 GN=ATAD2 PE=1 SV=1	Q6PL18 [977-987]	[K].RLEEQEEDTFR.[E]	ATAD2	1.001238893	0.987010889	1.011750218	1.159390683	1.130156338	1.28040099	0.800957364	0.832088983	0.779770376	0.82471025	0.948567788	0.873946816	0.678613702	0.706553694	0.736040443	1.189982671	1.189982671	0.250940564	0.050839604	1.293797838	0.324666359	0.804272241	0.804272241	-0.314244167	0.001726278	2.762889186	0.868221812	0.882408285	0.882408285	-0.180481759	0.077082934	1.113041764	0.200883735	0.70706928	0.70706928	-0.500076515	0.000867969	3.061496027	1.530982265
Q01082	Spectrin beta chain, non-erythrocytic 1 OS=Homo sapiens OX=9606 GN=SPTBN1 PE=1 SV=2	Q01082 [75-83]; Q01082-3 [62-70]	[R].ITDLYTDLR.[D]	SPTBN1	1.210552257	0.767788602	1.021659142	2.279850295	1.39184083	0.894052481	1.568767532	1.595905436	1.585456809	0.353492403	0.255903939	0.355542984	0.421736737	0.454078126	0.462492564	1.521914535	1.521914535	0.605887345	0.326407569	0.486239778	0.294606528	1.583376592	1.583376592	0.663004429	0.044625878	1.350413225	0.895329949	0.321646442	0.321646442	-1.636452365	0.027733974	1.556987893	2.547936521	0.446102476	0.446102476	-1.16455294	0.048470398	1.314523416	1.530832108
P49736	DNA replication licensing factor MCM2 OS=Homo sapiens OX=9606 GN=MCM2 PE=1 SV=4	P49736 [891-897]; H0Y8E6 [823-829]	[K].FSHDLKR.[K]	MCM2	0.982406961	1.021494176	0.996098864	0.953279793	0.916299591	0.872955038	0.372702058	0.418152199	0.42381872	1.29352964	0.840097837	1.136629136	1.388078466	1.453404046	1.481362916	0.914178141	0.914178141	-0.129452772	0.047038644	1.327545208	0.171854407	0.404890992	0.404890992	-1.304394548	1.87E-05	4.728243366	6.167494866	1.090085537	1.090085537	0.124441346	0.568309186	0.245415324	0.030539813	1.440948476	1.440948476	0.52701875	0.001245664	2.904599123	1.530778199
P12270	Nucleoprotein TPR OS=Homo sapiens OX=9606 GN=TPR PE=1 SV=3	P12270 [205-213]	[K].TDELLALGR.[E]	TPR	0.862834771	1.078462494	1.058702735	0.965118577	1.26343875	1.417948678	0.909073339	1.080715006	0.985832747	0.641706169	1.039434843	0.918049441	0.705402403	0.501343523	0.536720608	1.215502002	1.215502002	0.281552269	0.24548951	0.609967061	0.17173761	0.991873697	0.991873697	-0.011771672	0.928745185	0.032103425	0.000377911	0.866396818	0.866396818	-0.206900151	0.394759773	0.40366711	0.083518786	0.581155511	0.581155511	-0.783003829	0.01109921	1.954707924	1.530543789
O14907	Tax1-binding protein 3 OS=Homo sapiens OX=9606 GN=TAX1BP3 PE=1 SV=2	O14907 [60-76]	[R].VSEGGPAEIAGLQIGDK.[I]	TAX1BP3	0.97927155	0.973888157	1.046840293	1.300514061	1.134324482	1.291778328	7.117179025	7.350478545	8.290526447	0.65617204	0.644302656	0.656559695	0.683717601	0.656776992	0.684979203	1.242205624	1.242205624	0.312904004	0.031136222	1.506734083	0.471463128	7.586061339	7.586061339	2.923351037	0.002851855	2.544872509	7.439555689	0.652344797	0.652344797	-0.616293392	0.003677059	2.434499434	1.500365915	0.675157932	0.675157932	-0.56670308	0.001994544	2.70015645	1.530186976
Q9Y5P4	Ceramide transfer protein OS=Homo sapiens OX=9606 GN=CERT1 PE=1 SV=1	Q9Y5P4 [433-451]	[R].EVEENGIVLDPLKATHAVK.[G]	CERT1	0.980900373	0.967756928	1.051342699	0.869792714	0.937961439	0.9813442	1.53430229	1.653699027	1.472154159	0.772144504	1.012741674	0.798817687	0.659670813	0.732848534	0.710038677	0.929699451	0.929699451	-0.105163691	0.169473419	0.770898409	0.081070522	1.553385159	1.553385159	0.635415588	0.002984843	2.525078457	1.604474211	0.861234622	0.861234622	-0.215521778	0.202750416	0.693038246	0.149364835	0.700852675	0.700852675	-0.512816886	0.001037804	2.983884487	1.530186351
O15020	Spectrin beta chain, non-erythrocytic 2 OS=Homo sapiens OX=9606 GN=SPTBN2 PE=1 SV=3	O15020 [78-89]	[R].VGDLYSDLRDGR.[N]	SPTBN2	0.941485095	1.067499036	0.991015869	0.716372507	0.94948155	0.987515004	0.511394507	0.710631649	0.646126645	0.702118902	0.762646643	0.808586301	0.651644061	0.624044433	0.609020526	0.884456354	0.884456354	-0.177137145	0.307569987	0.512056046	0.090704146	0.6227176	0.6227176	-0.683350039	0.00900834	2.045355247	1.397693588	0.757783949	0.757783949	-0.400141514	0.007765647	2.109822362	0.844227514	0.62823634	0.62823634	-0.670620698	0.005227375	2.281716328	1.530166196
P15311	Ezrin OS=Homo sapiens OX=9606 GN=EZR PE=1 SV=4	P15311 [321-329]	[R].QQLETEKKR.[R]	EZR	0.770685554	1.348730638	0.880583808	0.315055813	0.532654199	0.890539974	0.098954615	0.124231245	0.107198131	1.852255616	4.15592249	2.840693281	2.166454952	1.710724548	1.742615269	0.579416662	0.579416662	-0.787326923	0.160122304	0.795548169	0.626356493	0.110127997	0.110127997	-3.182746814	0.037244626	1.428936378	4.547942706	2.949623796	2.949623796	1.56053096	0.091250299	1.039765706	1.622586575	1.873264923	1.873264923	0.905554945	0.020431533	1.689699052	1.530115331
Q14203	Isoform of Q14203, Dynactin subunit 1 OS=Homo sapiens OX=9606 GN=DCTN1 PE=1 SV=1	E7EX90 [209-218]	[R].DLEEKLETLR.[L]	DCTN1	1.047962583	0.990914439	0.961122978	1.274350122	0.929397197	0.917145601	1.415033084	1.437726656	1.52179974	0.624607928	0.496291541	0.588024658	0.64927107	0.638386574	0.660005156	1.04029764	1.04029764	0.056996358	0.766166908	0.11567661	0.006593145	1.458186493	1.458186493	0.544175243	0.000502302	3.299034817	1.795253075	0.569641376	0.569641376	-0.811874155	0.001354304	2.868283831	2.328685511	0.649220933	0.649220933	-0.623218576	0.003509606	2.454741645	1.529840593
Q86V87	FHF complex subunit HOOK-interacting protein 2B OS=Homo sapiens OX=9606 GN=FHIP2B PE=2 SV=2	Q86V87 [717-725]; Q5W0V3 [750-758]	[K].ELAAIAFVK.[FY]	FHIP2B	0.879476392	1.003104825	1.117418784	1.096720271	1.072763137	1.083817214	0.690109841	0.541060322	0.681759216	0.556668779	0.525380785	0.575788612	0.539571835	0.529543376	0.606516263	1.084433541	1.084433541	0.11694164	0.343852484	0.463627834	0.054217399	0.637643126	0.637643126	-0.649178887	0.015790063	1.801616132	1.169571156	0.552612725	0.552612725	-0.855659311	0.019071975	1.719604338	1.471395462	0.558543824	0.558543824	-0.840257613	0.015120823	1.820424581	1.529625613
P51572	B-cell receptor-associated protein 31 OS=Homo sapiens OX=9606 GN=BCAP31 PE=1 SV=3	P51572 [160-176]	[K].GAAVDGGKLDVGNAEVK.[L]	BCAP31	0.871470619	1.055550914	1.072978468	0.70307357	1.079709565	1.35294833	1.367627737	1.427801461	1.545492337	0.673753921	1.148680594	0.87289368	0.530629061	0.616373178	0.56531623	1.045243822	1.045243822	0.063839516	0.837767438	0.076876524	0.00490776	1.446973845	1.446973845	0.533038844	0.00646631	2.189343468	1.167005112	0.898442731	0.898442731	-0.154501549	0.554458087	0.256131277	0.039572679	0.570772823	0.570772823	-0.809011452	0.012862027	1.890690584	1.529590335
P78371	T-complex protein 1 subunit beta OS=Homo sapiens OX=9606 GN=CCT2 PE=1 SV=4	P78371 [406-427]	[R].TVYGGGCSEMLMAHAVTQLANR.[T]	CCT2	0.803506125	1.230734888	0.965758987	0.964046205	0.758363036	0.883736493	2.802399032	2.836485154	2.688489607	0.406656533	0.746173326	0.473867004	0.475094561	0.47229501	0.415376	0.868715244	0.868715244	-0.20304474	0.414762349	0.382200675	0.077603837	2.775791264	2.775791264	1.472899083	0.002119603	2.67374555	3.93815737	0.542232288	0.542232288	-0.883017073	0.049425021	1.306053141	1.153267222	0.45425519	0.45425519	-1.138425097	0.045340423	1.343514432	1.529490548
Q9H074	Polyadenylate-binding protein-interacting protein 1 OS=Homo sapiens OX=9606 GN=PAIP1 PE=1 SV=1	Q9H074 [388-422]; Q9H074-3 [276-310]	[R].EATPENDPNYFMNEPTFYTSDGVPFTAADPDYQEK.[Y]	PAIP1	1.006329115	0.982311689	1.011359195	1.070468904	0.99464698	0.753084856	1.016104797	1.078705867	0.778479623	1.466696158	1.099010452	1.283742306	1.712213705	1.52280456	1.641431085	0.939400247	0.939400247	-0.090188122	0.591829011	0.22780375	0.020545193	0.957763429	0.957763429	-0.062258745	0.690128272	0.161070181	0.010028027	1.283149639	1.283149639	0.359689425	0.115459113	0.937571784	0.337234656	1.625483117	1.625483117	0.700868571	0.006579505	2.181806799	1.529159814
O00299	Chloride intracellular channel protein 1 OS=Homo sapiens OX=9606 GN=CLIC1 PE=1 SV=4	O00299 [209-241]	[R].YLSNAYAREEFASTCPDDEEIELAYEQVAKALK.[-]	CLIC1	1.077757534	0.940737117	0.981505349	0.839982743	0.740695039	0.738847178	0.440029735	0.448996325	0.41558495	1.516675559	1.788995968	1.410163145	1.569483523	1.579818326	1.579779108	0.773174987	0.773174987	-0.371133129	0.013553466	1.867949641	0.693257996	0.434870337	0.434870337	-1.201342792	0.003420817	2.465870165	2.962355349	1.57194489	1.57194489	0.65255064	0.025917718	1.586403237	1.035208448	1.576360319	1.576360319	0.656597339	0.004689091	2.328911301	1.529156962
O75330	Hyaluronan mediated motility receptor OS=Homo sapiens OX=9606 GN=HMMR PE=1 SV=2	O75330 [546-552]	[K].QQEEDFR.[K]	HMMR	0.979586033	1.002007485	1.018406482	1.076607104	1.103568968	1.153831917	1.371433185	1.30040715	1.435390632	0.663102897	0.894099107	0.739174879	0.671340848	0.550258758	0.646990728	1.111335996	1.111335996	0.15229506	0.022746853	1.643078676	0.250232766	1.369076989	1.369076989	0.453203578	0.00716674	2.144678376	0.971975913	0.765458961	0.765458961	-0.385603063	0.07098511	1.148832743	0.442993425	0.622863445	0.622863445	-0.683012191	0.005772225	2.238656766	1.529029862
Q8TCS8	Polyribonucleotide nucleotidyltransferase 1, mitochondrial OS=Homo sapiens OX=9606 GN=PNPT1 PE=1 SV=2	Q8TCS8 [601-616]	[R].KENGPVVETVQVPLSK.[R]	PNPT1	0.901579026	1.097913042	1.000507932	0.94002102	0.99821909	0.853785898	2.953085883	3.329422221	3.679272487	0.740070231	0.484913597	0.444764432	0.721367618	0.524527814	0.482181159	0.930675336	0.930675336	-0.10365012	0.3856057	0.413856555	0.042896282	3.32059353	3.32059353	1.731441135	0.005296738	2.275991528	3.940745355	0.556582754	0.556582754	-0.845331889	0.02178421	1.661858195	1.404821727	0.57602553	0.57602553	-0.795795339	0.011984715	1.921372283	1.529019107
O75718	Cartilage-associated protein OS=Homo sapiens OX=9606 GN=CRTAP PE=1 SV=1	O75718 [190-204]	[K].SLPGAEDYIKDLETK.[S]	CRTAP	0.924222784	1.026332348	1.049444868	0.899083833	1.154380758	1.156864252	1.717925798	1.853791797	1.911577872	0.584697856	0.67310586	0.667366105	0.593083587	0.601232396	0.597101563	1.070109615	1.070109615	0.097758584	0.512877612	0.289986258	0.028348646	1.827765156	1.827765156	0.870080715	0.000582032	3.235052798	2.81475705	0.641723274	0.641723274	-0.639976788	0.002337024	2.631336824	1.683994489	0.597139182	0.597139182	-0.743860859	0.00880234	2.05540188	1.528933007
Q8TF46	DIS3-like exonuclease 1 OS=Homo sapiens OX=9606 GN=DIS3L PE=1 SV=2	Q8TF46 [622-631]	[K].LEELVWAIGK.[L]	DIS3L	1.07599406	0.977174487	0.946831452	1.05589426	0.976046973	0.987878509	1.209160248	0.867574168	1.211459386	0.46207607	0.49510948	0.733640707	0.494113767	0.427564039	0.706566067	1.006606581	1.006606581	0.009499934	0.894484197	0.048427328	0.000460056	1.0960646	1.0960646	0.132332831	0.495731115	0.304753821	0.040328936	0.563608752	0.563608752	-0.827234079	0.021965824	1.658252501	1.371762981	0.542747958	0.542747958	-0.881645703	0.01844488	1.734124171	1.528883124
Q01581	Hydroxymethylglutaryl-CoA synthase, cytoplasmic OS=Homo sapiens OX=9606 GN=HMGCS1 PE=1 SV=2	Q01581 [247-269]	[K].EGNDKDFTLNDFGFMIFHSPYCK.[L]	HMGCS1	0.728709482	1.14500152	1.126288998	0.717578345	1.141846198	1.543980289	0.832881137	0.845108676	0.954896201	0.534179127	1.126853559	0.909388819	0.443418092	0.431583332	0.431334122	1.134468277	1.134468277	0.182016268	0.656129133	0.183010679	0.033310921	0.877628671	0.877628671	-0.188317437	0.466234813	0.331395302	0.062407514	0.856807168	0.856807168	-0.222957545	0.552485679	0.257678975	0.057451471	0.435445182	0.435445182	-1.199436985	0.053129813	1.274661711	1.5288764
Q8N1B4	Vacuolar protein sorting-associated protein 52 homolog OS=Homo sapiens OX=9606 GN=VPS52 PE=1 SV=1	Q8N1B4 [579-584]; Q8N1B4-2 [454-459]	[R].AADDSK.[E]	VPS52	1.033600616	0.991988114	0.97441127	1.142299185	1.196951369	1.006636155	1.348741889	1.324354481	1.413428769	0.737763577	0.51478317	0.656395327	0.701126958	0.724723832	0.735366873	1.115295569	1.115295569	0.157426096	0.170187902	0.769071316	0.121071895	1.362175047	1.362175047	0.445912109	0.000726236	3.138922157	1.3996834	0.636314024	0.636314024	-0.652189176	0.02421142	1.615979743	1.053924496	0.720405888	0.720405888	-0.473118123	0.000587617	3.23090564	1.528600011
P51648	Isoform of P51648, Aldehyde dehydrogenase OS=Homo sapiens OX=9606 GN=ALDH3A2 PE=1 SV=1	A0A5F9ZHN9 [212-227]	[K].SPCYIDKDCDLDIVCR.[RN]	ALDH3A2	0.936978255	0.959609591	1.103412154	1.104940512	1.228733301	1.197863644	4.847355857	4.46430614	5.029032648	0.686488211	0.685366013	0.71350613	0.574160931	0.582459756	0.555680656	1.177179152	1.177179152	0.235333898	0.05648237	1.248087088	0.293717199	4.780231548	4.780231548	2.257080502	0.000845731	3.072767772	6.935484226	0.695120118	0.695120118	-0.524665795	0.025061397	1.600994728	0.839987172	0.570767114	0.570767114	-0.809025881	0.01289966	1.889421745	1.528591092
O14975	Long-chain fatty acid transport protein 2 OS=Homo sapiens OX=9606 GN=SLC27A2 PE=1 SV=2	O14975 [420-428]	[K].GEVGLLVCK.[I]	SLC27A2	1.047364564	0.938396312	1.014239124	1.01339167	1.060589014	0.940185164	0.572467937	0.587745388	0.716444524	0.72483155	0.63840041	0.786679109	0.619742793	0.614505828	0.610311972	1.004721949	1.004721949	0.006796299	0.925803923	0.033480983	0.000227547	0.625552616	0.625552616	-0.676796858	0.003741411	2.42696461	1.642562022	0.716637023	0.716637023	-0.480685516	0.007634235	2.11723447	1.017723944	0.614853531	0.614853531	-0.701685319	0.006632019	2.178354217	1.528519173
P54105	Methylosome subunit pICln OS=Homo sapiens OX=9606 GN=CLNS1A PE=1 SV=1	P54105 [19-43]	[R].QQPDTEAVLNGKGLGTGTLYIAESR.[L]	CLNS1A	1.059803811	0.990746684	0.949449505	0.845708612	0.718415858	0.65570279	1.492269258	1.729083392	1.65529217	1.427096639	1.489174149	1.264714783	1.586251314	1.457200668	1.423945851	0.73994242	0.73994242	-0.434515086	0.024350406	1.613493793	0.701087394	1.625548273	1.625548273	0.7009264	0.004935916	2.306632204	1.616779406	1.393661857	1.393661857	0.478880563	0.014534642	1.837595675	0.879988852	1.489132611	1.489132611	0.574472235	0.002184271	2.660693507	1.528494547
Q5VYK3	Proteasome adapter and scaffold protein ECM29 OS=Homo sapiens OX=9606 GN=ECPAS PE=1 SV=2	Q5VYK3 [1813-1833]	[R].VLLIESLATMEPDSRPELQEK.[A]	ECPAS	0.941358773	1.062523416	0.996117811	1.044278024	1.024387714	1.044047001	1.896659329	1.912336352	1.925503667	0.594204566	0.76900773	0.677432854	0.549403879	0.697953159	0.673009927	1.037570913	1.037570913	0.053209941	0.396125752	0.402166923	0.021399278	1.911499782	1.911499782	0.934705036	0.000876258	3.057367959	2.857737228	0.68021505	0.68021505	-0.555937169	0.008865047	2.052318977	1.140960401	0.640122322	0.640122322	-0.643580478	0.004219692	2.374719222	1.528322931
P56589	Peroxisomal biogenesis factor 3 OS=Homo sapiens OX=9606 GN=PEX3 PE=1 SV=1	P56589 [198-210]	[K].HSLSLLDLEQKLK.[E]	PEX3	0.954324595	1.033972139	1.011703265	0.711635975	0.796375491	0.8268879	0.896929532	0.416055615	0.275459654	1.410200307	1.55206916	1.641182885	1.629035032	1.445557073	1.570564684	0.778299788	0.778299788	-0.36160213	0.008477115	2.071751941	0.749149915	0.5294816	0.5294816	-0.917347544	0.127391455	0.894859702	0.820897349	1.534484117	1.534484117	0.617753713	0.009079786	2.04192437	1.261406362	1.548385596	1.548385596	0.630764792	0.003776532	2.422906787	1.528284296
Q8IWA4	Mitofusin-1 OS=Homo sapiens OX=9606 GN=MFN1 PE=1 SV=3	Q8IWA4 [314-334]	[R].LQEFQNFEQIFEECISQSAVK.[T]	MFN1	0.964088566	0.92137247	1.114538963	1.110395367	1.118655636	1.308389963	3.227897932	3.226928912	3.279684017	0.744962674	0.608315058	0.660555911	0.549382986	0.557408351	0.549086403	1.179146989	1.179146989	0.237743571	0.109978103	0.958693777	0.227923282	3.244836954	3.244836954	1.698145988	0.000267594	3.57252394	6.066667195	0.671277881	0.671277881	-0.57501799	0.013116499	1.882182083	1.082288558	0.551959247	0.551959247	-0.857366344	0.016502707	1.782444817	1.528208195
Q9BXP5	Serrate RNA effector molecule homolog OS=Homo sapiens OX=9606 GN=SRRT PE=1 SV=1	Q9BXP5 [182-198]	[R].QQMQDFFLAHKDEEWFR.[S]	SRRT	0.9398024	1.007058074	1.053139526	1.160406684	1.112442641	1.051727293	0.121189955	0.130744547	0.119822795	0.68923756	0.5278769	0.61063408	0.713929107	0.604658931	0.694581075	1.108192206	1.108192206	0.148208125	0.076368633	1.117084984	0.165561071	0.123919099	0.123919099	-3.012529536	0.001269729	2.89628905	8.725156309	0.609249513	0.609249513	-0.714894901	0.003466833	2.460067097	1.758689424	0.671056371	0.671056371	-0.575494131	0.002211295	2.65535327	1.528140224
O14980	Exportin-1 OS=Homo sapiens OX=9606 GN=XPO1 PE=1 SV=1	O14980 [113-122]	[K].TSSDPTCVEK.[E]	XPO1	0.906214183	1.012254422	1.081531395	0.966639364	1.119724712	1.181083862	0.724183505	0.811812866	0.955498331	0.619582802	0.661197661	0.762095253	0.60154736	0.561477724	0.623249305	1.089149313	1.089149313	0.123201748	0.338941449	0.469875318	0.057889461	0.830498234	0.830498234	-0.267950994	0.120640618	0.918506445	0.246114715	0.680958572	0.680958572	-0.554361065	0.009290778	2.031947924	1.126432814	0.595424796	0.595424796	-0.748008791	0.009058615	2.0429382	1.528135734
Q92626	Peroxidasin homolog OS=Homo sapiens OX=9606 GN=PXDN PE=1 SV=2	Q92626 [1377-1394]	[R].SDASGTNDFREFVLEMQK.[T]	PXDN	1.059813057	1.0054437	0.934743243	0.843674171	0.687804316	0.701100416	0.990008391	1.192639439	1.190382844	1.487809773	1.170555688	1.232392591	1.598230348	1.612764886	1.889987112	0.744192968	0.744192968	-0.426251338	0.017217577	1.764027977	0.751919285	1.124343558	1.124343558	0.169082937	0.199579257	0.699884599	0.118338543	1.296919351	1.296919351	0.375088768	0.078089874	1.10740528	0.415375282	1.700327449	1.700327449	0.765812607	0.010108333	1.995320467	1.528041569
P60228	Eukaryotic translation initiation factor 3 subunit E OS=Homo sapiens OX=9606 GN=EIF3E PE=1 SV=1	P60228 [10-16]	[R].IAHFLDR.[H]	EIF3E	1.029501241	1.017778943	0.952719816	1.211152047	0.994761646	0.843490648	0.182161856	0.136702948	0.086993856	0.585249655	0.470288513	0.525623364	0.641793272	0.637258268	0.639721899	1.016468114	1.016468114	0.023564959	0.892961909	0.049167066	0.00115862	0.13528622	0.13528622	-2.885913196	2.19E-05	4.660127789	13.44872428	0.527053844	0.527053844	-0.92397774	0.000537214	3.269853055	3.021271436	0.639591146	0.639591146	-0.644778126	0.00426738	2.369838672	1.528020139
Q4G176	Malonate--CoA ligase ACSF3, mitochondrial OS=Homo sapiens OX=9606 GN=ACSF3 PE=1 SV=3	Q4G176 [435-444]	[R].EYWNKPEETK.[S]	ACSF3	0.994582182	1.014153753	0.991264065	0.981904657	0.945824768	0.94074908	1.396453998	1.473387037	1.529944527	0.730688116	0.730172564	0.709114217	0.696751998	0.647234999	0.712513194	0.956159501	0.956159501	-0.064676794	0.056704763	1.246380463	0.080611892	1.466595188	1.466595188	0.55247071	0.005496725	2.259895987	1.248526342	0.723324966	0.723324966	-0.467284147	1.05E-05	4.980465379	2.327292516	0.685500064	0.685500064	-0.544771295	0.001568228	2.80459069	1.527860501
P12270	Nucleoprotein TPR OS=Homo sapiens OX=9606 GN=TPR PE=1 SV=3	P12270 [756-768]	[K].QEQIINTMTQDLR.[G]	TPR	0.940621583	1.180127053	0.879251364	1.152343214	1.358559618	1.242964841	0.32274295	0.364349436	0.385122217	0.754420982	0.753329434	0.560997099	0.578248758	0.646268641	0.394694477	1.251289224	1.251289224	0.323415294	0.094286199	1.025551873	0.331679161	0.357404868	0.357404868	-1.484368811	0.016761671	1.775682681	2.63576799	0.689582505	0.689582505	-0.536204922	0.056966683	1.244379066	0.66724218	0.539737292	0.539737292	-0.889670724	0.019172548	1.717320156	1.527849467
Q13123	Protein Red OS=Homo sapiens OX=9606 GN=IK PE=1 SV=3	Q13123 [128-143]	[R].AVGPTAEADKSAAEKR.[R]	IK	0.977817568	1.014458977	1.007723455	0.954395018	0.979811365	0.931503385	0.608979191	0.690100443	0.779311461	1.363979266	1.201780721	1.29347438	1.290107941	1.341878562	1.332185249	0.955236589	0.955236589	-0.066069996	0.069777867	1.156282312	0.076395568	0.692797032	0.692797032	-0.529495346	0.020329842	1.691865996	0.895835172	1.286411456	1.286411456	0.363352159	0.02100145	1.677750713	0.609614344	1.321390584	1.321390584	0.40205697	0.000158642	3.799581332	1.527648156
Q9P2K8	eIF-2-alpha kinase GCN2 OS=Homo sapiens OX=9606 GN=EIF2AK4 PE=1 SV=3	Q9P2K8 [812-820]	[R].DTIDQGLYR.[D]	EIF2AK4	0.945038794	0.940433342	1.114527864	1.134584024	1.041917211	1.03362457	0.818591554	0.737368292	0.75985777	0.739679684	0.632723978	0.797014833	0.545048898	0.640711961	0.605573377	1.070041935	1.070041935	0.097667336	0.361561865	0.441817382	0.043151127	0.771939205	0.771939205	-0.373440864	0.041922541	1.377552397	0.514434357	0.723139498	0.723139498	-0.467654115	0.021931462	1.65893241	0.775806568	0.597111412	0.597111412	-0.743927953	0.008841712	2.053463656	1.527629014
Q14980	Isoform of Q14980, Isoform 2 of Nuclear mitotic apparatus protein 1 OS=Homo sapiens OX=9606 GN=NUMA1	Q14980-2 [1405-1413]; H0YFY6 [250-258]; Q14980-4 [1405-1413]	[R].ELGELIPLR.[Q]	NUMA1	0.812354745	1.086374029	1.101271226	1.028903627	1.451744961	1.591207432	0.222447143	0.190313191	0.246466075	0.56748555	1.100925673	0.870857718	0.480901609	0.520032509	0.485159971	1.35728534	1.35728534	0.440724048	0.158077159	0.801130877	0.353077643	0.219742136	0.219742136	-2.186116556	0.012262139	1.911433778	4.178617028	0.84642298	0.84642298	-0.240549298	0.452793002	0.344100294	0.082773084	0.495364696	0.495364696	-1.013437041	0.031091443	1.507359127	1.527613573
Q8WUM0	Nuclear pore complex protein Nup133 OS=Homo sapiens OX=9606 GN=NUP133 PE=1 SV=2	Q8WUM0 [315-341]	[R].ALKENITDAIWGSESNYEAIKEGVNIR.[Y]	NUP133	0.859187396	1.020611836	1.120200768	0.929771429	1.061461426	1.286552172	4.584885321	4.602849543	4.538306999	0.503760187	0.525272037	0.532664622	0.511279416	0.518903102	0.535228591	1.092595009	1.092595009	0.127758738	0.515926091	0.287412509	0.036719459	4.575347288	4.575347288	2.193881254	0.000216822	3.663896668	8.038154217	0.520565615	0.520565615	-0.941848074	0.023052642	1.637279292	1.542068347	0.521803703	0.521803703	-0.938420911	0.023563984	1.627751277	1.527515837
O75369	Isoform of O75369, Isoform 8 of Filamin-B OS=Homo sapiens OX=9606 GN=FLNB	O75369-8 [25-31]; P21333 [52-58]; Q60FE5 [25-31]; Q14315 [45-51]	[R].WCNEHLK.[C]	FLNB	0.996079381	1.012116055	0.991804564	0.891401861	0.990033649	1.014174773	0.021022212	0.032173064	0.017516211	0.698640847	0.822403125	0.797874193	0.645142141	0.703741336	0.700350406	0.965203428	0.965203428	-0.051095056	0.452786382	0.344106644	0.017582148	0.023570496	0.023570496	-5.406874084	9.31E-08	7.030838812	38.01486016	0.772972721	0.772972721	-0.371510593	0.024179704	1.616549013	0.600565083	0.683077961	0.683077961	-0.54987785	0.001668675	2.777628176	1.527356208
O60524	Ribosome quality control complex subunit NEMF OS=Homo sapiens OX=9606 GN=NEMF PE=1 SV=4	O60524 [213-224]	[K].VDEKLETKDIEK.[V]	NEMF	1.132336541	0.878922516	0.988740943	1.139725661	0.711857396	0.549108633	1.469214309	1.621661237	1.590385104	1.642584045	0.511335582	0.984764965	1.854353213	1.484490984	1.848498274	0.800230564	0.800230564	-0.321512364	0.380383707	0.419778094	0.134963847	1.560420216	1.560420216	0.641934595	0.005186975	2.285085844	1.466875655	1.046228197	1.046228197	0.065197558	0.902177748	0.044707889	0.002914845	1.729114157	1.729114157	0.79003312	0.011662901	1.933193421	1.527286829
Q99700	Isoform of Q99700, Ataxin 2 OS=Homo sapiens OX=9606 GN=ATXN2 PE=1 SV=1	A0A2R8Y5A6 [716-733]; F8W0B5 [501-518]	[K].RGPEVTSQGVQTSSPACK.[Q]	ATXN2	1.045650477	0.975116786	0.979232736	0.980538454	1.051191624	1.075992583	1.19905157	1.208400914	1.23040228	1.238776442	1.267550108	1.272033358	1.399792003	1.36993305	1.319149872	1.035907554	1.035907554	0.05089526	0.384685941	0.414893686	0.021116122	1.212618254	1.212618254	0.278125446	0.005249769	2.279859843	0.634087035	1.259453303	1.259453303	0.332797632	0.0026095	2.583442644	0.859763593	1.362958308	1.362958308	0.446741432	0.000381488	3.418519415	1.527194259
Q9Y6D9	Mitotic spindle assembly checkpoint protein MAD1 OS=Homo sapiens OX=9606 GN=MAD1L1 PE=1 SV=2	Q9Y6D9 [208-218]	[K].IQELQASQEAR.[A]	MAD1L1	0.912713054	1.03208207	1.055204876	0.885918078	1.113869334	1.160559371	1.10034993	1.197902613	1.138417024	0.713489587	1.031268091	0.886084102	0.636712241	0.603503266	0.586370982	1.053448928	1.053448928	0.075120373	0.615165215	0.21100823	0.015851017	1.145556522	1.145556522	0.196048644	0.059990837	1.22191508	0.239554794	0.87694726	0.87694726	-0.189438014	0.31706574	0.498850682	0.094501282	0.608862163	0.608862163	-0.715812434	0.007354858	2.133425728	1.527132663
Q08AD1	Isoform of Q08AD1, Isoform 2 of Calmodulin-regulated spectrin-associated protein 2 OS=Homo sapiens OX=9606 GN=CAMSAP2	Q08AD1-2 [1384-1404]	[R].SLYTYCPETEEINKLTGIGPK.[S]	CAMSAP2	1.041430401	0.96636744	0.992202159	1.296325168	1.077903349	0.894457276	2.02280824	2.564007087	2.363751317	0.689705735	0.431862932	0.624323617	0.65855937	0.647953566	0.744411726	1.089561931	1.089561931	0.123748202	0.523164583	0.281361664	0.034818	2.316855548	2.316855548	1.212168098	0.012808742	1.892493532	2.294020284	0.581964095	0.581964095	-0.780997949	0.025385619	1.595412245	1.246013691	0.683641554	0.683641554	-0.548688003	0.001648185	2.782994116	1.526995485
P62258	14-3-3 protein epsilon OS=Homo sapiens OX=9606 GN=YWHAE PE=1 SV=1	P62258 [87-94]	[R].QMVETELK.[L]	YWHAE	0.906068734	0.999862965	1.094068301	1.081402184	1.251936448	1.159788055	0.464557298	0.494135728	0.514353826	0.617901283	0.604144473	0.697379532	0.558470522	0.569094094	0.606473155	1.164375562	1.164375562	0.219556466	0.089020825	1.050508386	0.230645908	0.491015617	0.491015617	-1.026159183	0.007764869	2.109865879	2.165058246	0.639808429	0.639808429	-0.644288095	0.009418449	2.026020616	1.305340964	0.578012591	0.578012591	-0.790827176	0.011737176	1.930436369	1.526641543
Q9NVP1	ATP-dependent RNA helicase DDX18 OS=Homo sapiens OX=9606 GN=DDX18 PE=1 SV=2	Q9NVP1 [218-224]	[R].DLLAAAK.[T]	DDX18	1.074615821	0.964830666	0.960553513	1.164352358	1.02092944	1.079774375	0.949313239	0.95419629	1.000252157	0.682112505	0.609437415	0.643068028	0.61637195	0.610550785	0.650176995	1.088352058	1.088352058	0.122145312	0.190033742	0.721169279	0.088087446	0.967920562	0.967920562	-0.047039445	0.49330601	0.306883594	0.014435634	0.644872649	0.644872649	-0.632913813	0.003054334	2.515083436	1.591831047	0.62569991	0.62569991	-0.676457198	0.005537545	2.256682698	1.526549255
Q14CX7	N-alpha-acetyltransferase 25, NatB auxiliary subunit OS=Homo sapiens OX=9606 GN=NAA25 PE=1 SV=1	Q14CX7 [15-28]	[R].LRPIYDYLDNGNNK.[M]	NAA25	0.992133743	0.971896238	1.035970019	1.170330927	1.081406294	1.021941009	0.102862586	0.155170854	0.157284214	0.688801511	0.568899539	0.631662397	0.683929132	0.670249927	0.690072591	1.091226077	1.091226077	0.125950025	0.156643335	0.805088078	0.101400864	0.138439218	0.138439218	-2.8526754	5.10E-06	5.292455963	15.09765893	0.629787816	0.629787816	-0.667062248	0.002253517	2.647139104	1.765806562	0.681417217	0.681417217	-0.553389696	0.001743839	2.758493497	1.526521877
P35579	Myosin-9 OS=Homo sapiens OX=9606 GN=MYH9 PE=1 SV=4	P35579 [186-199]	[K].KVIQYLAYVASSHK.[S]	MYH9	1.021263747	0.90760813	1.071128122	0.987472108	1.207287877	1.130153306	0.416814929	0.445392467	0.386876393	0.64984435	0.711368744	0.590491748	0.560997418	0.659058659	0.682004827	1.10830443	1.10830443	0.148354217	0.254996707	0.593465428	0.088043099	0.416361263	0.416361263	-1.264092244	0.003333072	2.477155295	3.131352797	0.650568281	0.650568281	-0.620227611	0.005673715	2.24613251	1.393113402	0.634020302	0.634020302	-0.657399058	0.004764362	2.321995213	1.526477466
P54136	Arginine--tRNA ligase, cytoplasmic OS=Homo sapiens OX=9606 GN=RARS1 PE=1 SV=2	P54136 [564-576]	[K].ILLDHEKEWKLGR.[C]	RARS1	0.944257833	0.930194757	1.125547411	0.863665667	0.979303462	0.990735136	1.146877079	1.438933248	1.143480669	0.676279979	0.578257778	0.5509631	0.534047705	0.549599993	0.577882185	0.944568088	0.944568088	-0.082273299	0.506610684	0.295325655	0.024297416	1.243096999	1.243096999	0.313938874	0.116944993	0.932018369	0.292596797	0.601833619	0.601833619	-0.732563396	0.009678342	2.014199039	1.475528487	0.553843294	0.553843294	-0.85245026	0.016200739	1.790465175	1.526282505
Q9NY93	Probable ATP-dependent RNA helicase DDX56 OS=Homo sapiens OX=9606 GN=DDX56 PE=1 SV=1	Q9NY93 [209-219]	[K].ELILHNPVTLK.[L]	DDX56	0.92652791	1.026236521	1.047235569	1.073027739	1.095743785	1.076873568	1.54707331	1.459317002	1.614430093	0.689424965	0.780405056	0.758659563	0.630864823	0.67613005	0.620329223	1.081881697	1.081881697	0.113542751	0.15474848	0.810373608	0.092012049	1.540273468	1.540273468	0.623186517	0.000885204	3.052956791	1.902561511	0.742829861	0.742829861	-0.428896283	0.006541275	2.184337592	0.936854274	0.642441365	0.642441365	-0.638363307	0.004068156	2.390602426	1.52607287
Q8NI27	THO complex subunit 2 OS=Homo sapiens OX=9606 GN=THOC2 PE=1 SV=2	Q8NI27 [1219-1233]	[K].SDESSTEETDKSRER.[S]	THOC2	1.108666303	0.910856038	0.980477659	0.94984377	0.624090738	0.462540139	0.30509932	0.319679457	0.303049081	1.562567851	0.824273799	1.170288759	1.602709505	1.415042896	1.537553055	0.678824883	0.678824883	-0.558888647	0.141706951	0.848608847	0.47427785	0.309275953	0.309275953	-1.693033432	0.006610517	2.179764593	3.69041433	1.185710136	1.185710136	0.245751366	0.479211577	0.319472698	0.078510852	1.518435152	1.518435152	0.602585297	0.00293448	2.532468801	1.526028464
Q9BZK7	F-box-like/WD repeat-containing protein TBL1XR1 OS=Homo sapiens OX=9606 GN=TBL1XR1 PE=1 SV=1	Q9BZK7 [96-125]	[R].QQAYRDKLAQQQAAAAAAAAAAASQQGSAK.[N-]	TBL1XR1	0.914785813	1.047052368	1.038161819	0.941585939	0.856509901	0.985506868	1.606752511	1.654745091	1.833115535	1.301569592	1.201666619	1.165742366	1.520631047	1.564159109	1.537262566	0.92786757	0.92786757	-0.108009184	0.275715883	0.559538215	0.060435266	1.698204379	1.698204379	0.764010098	0.002152507	2.667055331	2.037657204	1.222992859	1.222992859	0.29041598	0.019456817	1.710928202	0.496880891	1.540684241	1.540684241	0.623571215	0.003571039	2.447205368	1.526006826
P08238	Heat shock protein HSP 90-beta OS=Homo sapiens OX=9606 GN=HSP90AB1 PE=1 SV=4	P08238 [613-639]	[R].DNSTMGYMMAKKHLEINPDHPIVETLR.[Q]	HSP90AB1	0.991478977	0.959946478	1.048574545	0.80986179	0.966655363	0.950287992	0.364048232	0.437859354	0.330284383	1.38306034	1.493362566	1.403120411	1.351294495	1.468063799	1.420422602	0.908935048	0.908935048	-0.13775089	0.202724442	0.693093886	0.0954743	0.377397323	0.377397323	-1.405843906	0.000141697	3.848638559	5.410585063	1.426514439	1.426514439	0.51249435	0.000782871	3.106309926	1.591966286	1.413260299	1.413260299	0.49902721	0.000875109	3.05793789	1.525994215
Q13247	Serine/arginine-rich splicing factor 6 OS=Homo sapiens OX=9606 GN=SRSF6 PE=1 SV=2	Q13247 [35-46]	[K].NGYGFVEFEDSR.[D]	SRSF6	0.846059054	1.042141172	1.111799773	0.934220559	1.276912656	1.819669681	0.582154272	0.531594269	0.515900432	0.528012536	0.968600781	0.730565362	0.554513879	0.518225866	0.499229043	1.343600965	1.343600965	0.426104737	0.313060286	0.504372022	0.214915308	0.543216324	0.543216324	-0.88040126	0.023455602	1.629753423	1.434836968	0.742392893	0.742392893	-0.429745195	0.174929441	0.757137092	0.325376028	0.523989596	0.523989596	-0.932389927	0.023087668	1.636619928	1.525967936
O60885	Bromodomain-containing protein 4 OS=Homo sapiens OX=9606 GN=BRD4 PE=1 SV=2	O60885 [161-177]	[K].INELPTEETEIMIVQAK.[G]	BRD4	1.022940978	1.069214188	0.907844835	1.25069005	1.131962777	1.06274784	4.21740853	4.390021347	4.434298123	1.026246851	0.875401795	0.976190468	0.537272048	0.679995332	0.671947341	1.148466889	1.148466889	0.199709264	0.112597435	0.948471503	0.189418545	4.347242667	4.347242667	2.12010063	5.42E-06	5.266041851	11.16453865	0.959279705	0.959279705	-0.05997656	0.567114662	0.246329125	0.014773974	0.62973824	0.62973824	-0.667175818	0.005163027	2.287095606	1.525894882
O75643	U5 small nuclear ribonucleoprotein 200 kDa helicase OS=Homo sapiens OX=9606 GN=SNRNP200 PE=1 SV=2	O75643 [538-545]	[K].IIYIAPMR.[S]	SNRNP200	1.021962893	1.005255908	0.9727812	1.098475123	0.986842607	0.932580172	0.065208178	0.136721183	0.098627556	0.654252416	0.562863198	0.583435164	0.64281787	0.733058386	0.683555175	1.005965967	1.005965967	0.008581498	0.916013979	0.038097899	0.000326937	0.100185639	0.100185639	-3.319252367	1.07E-05	4.971123828	16.50041453	0.600183593	0.600183593	-0.736524214	0.001004682	2.997971215	2.208078394	0.686477144	0.686477144	-0.542716409	0.001543214	2.811573809	1.52588724
Q8N7H5	RNA polymerase II-associated factor 1 homolog OS=Homo sapiens OX=9606 GN=PAF1 PE=1 SV=2	Q8N7H5 [173-188]	[R].DSQITAIEKTFEDAQK.[S]	PAF1	0.82832851	1.083465314	1.088206176	0.919679858	1.141795252	1.363252775	2.003125483	2.314692857	2.348886661	0.593924102	0.82264013	0.725081362	0.530320595	0.488757702	0.506947059	1.141575962	1.141575962	0.191026861	0.417314713	0.379536304	0.072501629	2.222235	2.222235	1.152011389	0.001209135	2.917525191	3.361022248	0.713881865	0.713881865	-0.486242742	0.061489213	1.211201063	0.588937726	0.508675118	0.508675118	-0.975183568	0.027245553	1.564704377	1.525873997
Q8WYP5	Protein ELYS OS=Homo sapiens OX=9606 GN=AHCTF1 PE=1 SV=3	Q8WYP5 [1052-1061]	[R].SVFINNVLSK.[I]	AHCTF1	1.028388071	0.988286942	0.983324987	0.897342515	0.974739258	1.033993893	0.543466227	0.519313755	0.491459818	1.298254194	1.638137076	1.402006363	1.325025337	1.367096903	1.304487862	0.968691888	0.968691888	-0.045890234	0.520073621	0.283935173	0.013029852	0.518079933	0.518079933	-0.948753389	2.07E-05	4.683941692	4.443905556	1.446132545	1.446132545	0.532199788	0.044783818	1.348878888	0.717873058	1.332203368	1.332203368	0.413814334	0.000205615	3.686944622	1.525710533
Q01082	Spectrin beta chain, non-erythrocytic 1 OS=Homo sapiens OX=9606 GN=SPTBN1 PE=1 SV=2	Q01082 [1828-1844]; Q01082-3 [1815-1831]	[K].LPEELGRDQNTVETLQR.[M]	SPTBN1	0.980027999	0.980415211	1.03955679	1.221407521	1.043127641	0.976136237	5.382597549	4.831758998	4.707199902	0.711499661	0.518468345	0.610459665	0.733537737	0.63048295	0.686353287	1.0802238	1.0802238	0.11133024	0.388684617	0.410402647	0.045690225	4.97385215	4.97385215	2.314363623	0.002521252	2.598383671	6.013604648	0.61347589	0.61347589	-0.704921448	0.012528983	1.902084185	1.340819939	0.683457991	0.683457991	-0.549075429	0.001665741	2.778392459	1.525547032
Q99569	Plakophilin-4 OS=Homo sapiens OX=9606 GN=PKP4 PE=1 SV=2	Q99569 [219-234]	[R].AQSPSYVISTGVSPSR.[G]	PKP4	1.081160051	0.923610193	0.995229756	1.202132519	0.959428637	0.945405364	0.487336109	0.712541823	0.611690667	1.525880925	1.313010573	1.279441183	1.559540747	1.588522256	1.39889756	1.035655507	1.035655507	0.050544195	0.731579919	0.135738224	0.006860779	0.6038562	0.6038562	-0.727723063	0.010075272	1.996743232	1.453076101	1.37277756	1.37277756	0.457097875	0.021671141	1.664118216	0.760664901	1.515653521	1.515653521	0.599939991	0.0028663	2.542678312	1.525454402
Q15418	Isoform of Q15349, Ribosomal protein S6 kinase OS=Homo sapiens OX=9606 GN=RPS6KA2 PE=1 SV=1	F2Z2J1 [499-505]; P51812 [481-487]; Q15418 [477-483]	[K].DVYDDGK.[YFH]	RPS6KA2	0.88691954	1.052442242	1.060638218	0.9208843	1.083895314	1.318341302	1.761574277	1.704611408	1.993570387	0.618399778	0.751410692	0.679185434	0.551714534	0.562941025	0.597852941	1.107706972	1.107706972	0.147576287	0.465134064	0.332421854	0.049057583	1.819918691	1.819918691	0.863873996	0.002740575	2.562158318	2.213381945	0.682998634	0.682998634	-0.550045401	0.013187586	1.87983471	1.033994437	0.570836167	0.570836167	-0.808851352	0.013011593	1.885669529	1.525226349
Q9Y314	Isoform of Q9Y314, Nitric oxide synthase-interacting protein OS=Homo sapiens OX=9606 GN=NOSIP PE=1 SV=1	A0A075B6F9 [97-104]; Q9Y314 [97-104]	[R].EEQKELQR.[A]	NOSIP	1.045297006	1.005035063	0.949667931	0.919958065	0.93213052	0.876431682	0.576486873	0.638127582	0.522880146	1.192605276	1.330627837	1.23638638	1.397202545	1.345461457	1.452944439	0.909506756	0.909506756	-0.136843741	0.061377738	1.211989121	0.165853125	0.579164867	0.579164867	-0.787954006	0.000735948	3.133153025	2.468780478	1.253206498	1.253206498	0.325624155	0.009486358	2.022900467	0.658705256	1.398536147	1.398536147	0.483917543	0.00070575	3.151349087	1.524993106
P08237	Isoform of P08237, ATP-dependent 6-phosphofructokinase OS=Homo sapiens OX=9606 GN=PFKM PE=1 SV=1	A0A2R8Y891 [536-548]	[R].VLVVHDGFEGLAK.[G]	PFKM	1.059923809	0.97667542	0.963400771	1.195707329	0.955406482	0.900485519	1.890019861	1.75906388	1.778436838	0.821627971	0.564063378	0.684935455	0.623506158	0.7221332	0.701057226	1.017199777	1.017199777	0.024603051	0.871029098	0.059967337	0.001475379	1.809173526	1.809173526	0.85533079	0.000155734	3.807616627	3.256771738	0.690208935	0.690208935	-0.534894945	0.038460651	1.414983372	0.756867453	0.682232194	0.682232194	-0.551665258	0.001720646	2.764308467	1.524972943
Q8TF46	DIS3-like exonuclease 1 OS=Homo sapiens OX=9606 GN=DIS3L PE=1 SV=2	Q8TF46 [457-464]	[K].VSPEEEQK.[R]	DIS3L	0.922954481	1.115917721	0.961127797	0.812343047	0.980018179	1.153532342	1.197423723	1.239778062	1.270261303	0.478231314	1.103602653	0.879207492	0.542465997	0.586793781	0.625498351	0.981964523	0.981964523	-0.026257192	0.884380937	0.053360627	0.0014011	1.235821029	1.235821029	0.305469828	0.044543652	1.351214175	0.412755162	0.820347153	0.820347153	-0.285693539	0.433752559	0.36275795	0.103637603	0.584919376	0.584919376	-0.773690314	0.010697985	1.970698011	1.524709962
Q14764	Major vault protein OS=Homo sapiens OX=9606 GN=MVP PE=1 SV=4	Q14764 [294-299]	[K].NQLGQK.[RE]	MVP	0.849928373	0.998529318	1.151542308	1.181012828	1.460415983	1.392902688	1.776741904	2.396995211	2.755306291	0.56342558	0.590278942	0.613722624	0.523341719	0.48977218	0.502624833	1.344777166	1.344777166	0.427367134	0.046600662	1.331607911	0.569085456	2.309681135	2.309681135	1.207693693	0.035263892	1.452669759	1.754380106	0.589142382	0.589142382	-0.763311753	0.038905497	1.409989029	1.076261198	0.505246244	0.505246244	-0.984941404	0.028316098	1.547966594	1.52465639
Q96RP9	Elongation factor G, mitochondrial OS=Homo sapiens OX=9606 GN=GFM1 PE=1 SV=2	Q96RP9 [273-280]	[K].IPSISDLK.[LA]	GFM1	0.907220291	0.960700052	1.132079657	0.808766873	0.870993455	1.115877226	4.799705393	5.158611155	5.698893174	0.588045095	0.948400046	0.548958589	0.523277211	0.623020748	0.562561286	0.931879184	0.931879184	-0.101785169	0.590556847	0.228738291	0.023282166	5.219069907	5.219069907	2.383792726	0.002341422	2.630520225	6.270614979	0.695134577	0.695134577	-0.524635787	0.123110561	0.909704689	0.477263636	0.569619749	0.569619749	-0.81192893	0.013249282	1.87780766	1.524646363
Q9NR30	Nucleolar RNA helicase 2 OS=Homo sapiens OX=9606 GN=DDX21 PE=1 SV=5	Q9NR30 [216-224]	[K].TFHHVYSGK.[D]	DDX21	0.999427656	0.992976341	1.007596003	0.958321373	0.957069711	0.99916041	0.455546097	0.328472069	0.22940778	0.661811236	0.827193487	0.640004229	0.579563558	0.67067276	0.650670475	0.971517165	0.971517165	-0.041688609	0.167331866	0.776421346	0.032367926	0.337808649	0.337808649	-1.565721831	0.009400693	2.026840138	3.173467851	0.70966965	0.70966965	-0.494780485	0.038420506	1.415436923	0.700330568	0.633635597	0.633635597	-0.658274707	0.004829542	2.316094071	1.524626146
Q96GC5	Large ribosomal subunit protein mL48 OS=Homo sapiens OX=9606 GN=MRPL48 PE=1 SV=2	Q96GC5 [131-143]	[K].TIEVLQLQDQGSK.[M]	MRPL48	1.039050526	0.972546168	0.988403306	1.130986767	1.019691634	1.015594839	1.832498396	1.820601446	1.822076457	0.759509926	0.613610855	0.702008791	0.732524557	0.670968756	0.74146341	1.055424413	1.055424413	0.07782326	0.284734694	0.545559612	0.042457228	1.825058766	1.825058766	0.867942919	0.000400838	3.39703113	2.948429115	0.691709858	0.691709858	-0.531761078	0.008383632	2.076567796	1.104237931	0.714985574	0.714985574	-0.484013961	0.000708022	3.149953479	1.52462146
P22234	Bifunctional phosphoribosylaminoimidazole carboxylase/phosphoribosylaminoimidazole succinocarboxamide synthetase OS=Homo sapiens OX=9606 GN=PAICS PE=1 SV=3	P22234 [121-149]	[K].FYPPKVELFFKDDANNDPQWSEEQLIAAK.[F]	PAICS	1.163402546	0.919797341	0.916800113	1.095721782	0.597600604	0.509709339	4.305073656	4.240454769	4.793883632	1.537213845	0.756428348	0.913985981	1.495433903	1.676158193	1.628923642	0.734343908	0.734343908	-0.44547223	0.282729391	0.548629043	0.244399003	4.446470686	4.446470686	2.152660674	0.000531548	3.274457848	7.048796638	1.069209391	1.069209391	0.096544415	0.804958939	0.094226273	0.00909702	1.600171913	1.600171913	0.678226908	0.005651094	2.2478675	1.524564224
Q99613	Eukaryotic translation initiation factor 3 subunit C OS=Homo sapiens OX=9606 GN=EIF3C PE=1 SV=1	Q99613 [642-653]	[R].AKELLGQGLLLR.[S]	EIF3C	1.081184985	0.928749656	0.990065359	1.137814002	0.923729757	0.849024544	0.075878707	0.116062166	0.084174236	0.64854042	0.499648839	0.552415126	0.584435688	0.649091671	0.649943638	0.970189435	0.970189435	-0.043661626	0.779286883	0.108302634	0.004728669	0.09203837	0.09203837	-3.441620761	0.001271658	2.895629766	9.965659519	0.566868129	0.566868129	-0.818914937	0.002228702	2.651948066	2.171719883	0.627823666	0.627823666	-0.671568683	0.005369762	2.270044938	1.524491089
Q07955	Isoform of Q07955, Serine/arginine-rich splicing factor 1 OS=Homo sapiens OX=9606 GN=SRSF1 PE=1 SV=1	J3KTL2 [166-173]	[K].EDMTYAVR.[K]	SRSF1	0.949858551	1.023262564	1.026878885	1.191412493	1.13782229	1.016484354	1.250824297	1.378939685	1.304535138	0.728292257	0.738729601	0.63537765	0.666256186	0.644593493	0.670209592	1.115239712	1.115239712	0.15735384	0.142230313	0.847007833	0.133279935	1.31143304	1.31143304	0.391144148	0.003603211	2.443310356	0.955686547	0.700799836	0.700799836	-0.512925658	0.002490297	2.603748779	1.335529556	0.66035309	0.66035309	-0.598690456	0.002842178	2.546348711	1.524474671
Q96K76	Isoform of Q96K76, Isoform 4 of Ubiquitin carboxyl-terminal hydrolase 47 OS=Homo sapiens OX=9606 GN=USP47	Q96K76-4 [239-258]	[R].SFGWDSSEAWQQHDVQELCR.[V]	USP47	0.943111188	0.927210989	1.129677823	1.09730775	1.061505012	1.131321321	1.83971878	1.74814876	1.68626945	0.668046223	0.604530054	0.611650542	0.491577855	0.57566646	0.70084623	1.096711361	1.096711361	0.133183878	0.272147133	0.565196236	0.075275027	1.758045664	1.758045664	0.813972544	0.001161239	2.935078465	2.389073284	0.628075606	0.628075606	-0.670989857	0.021451451	1.668543318	1.119575642	0.589363515	0.589363515	-0.762770343	0.010032895	1.99857373	1.524452769
Q92499	ATP-dependent RNA helicase DDX1 OS=Homo sapiens OX=9606 GN=DDX1 PE=1 SV=2	Q92499 [506-514]	[K].MDQAIIFCR.[T]	DDX1	0.945246278	1.061245821	0.993507901	0.896799918	1.044256695	1.17754643	2.662049322	1.752271485	1.371021982	0.654141889	0.847328223	0.60145714	0.478994102	0.561908144	0.704604129	1.039534348	1.039534348	0.055937428	0.686474799	0.163375402	0.0091388	1.928447596	1.928447596	0.947439943	0.135159309	0.869154038	0.823471252	0.70097575	0.70097575	-0.512563558	0.040319614	1.394483631	0.714761492	0.581835458	0.581835458	-0.781316875	0.01119485	1.950981738	1.524334954
O60271	C-Jun-amino-terminal kinase-interacting protein 4 OS=Homo sapiens OX=9606 GN=SPAG9 PE=1 SV=4	O60271 [42-48]; O60271-4 [42-48]	[R].YDEEVVK.[E]	SPAG9	0.861099661	1.030879198	1.10802114	1.166947163	1.232248495	1.249606328	2.600347129	2.67877106	2.702998181	0.568969287	0.565165622	0.655109186	0.536633675	0.5159801	0.599279074	1.216267329	1.216267329	0.28246036	0.084562515	1.072822109	0.303029719	2.660705457	2.660705457	1.411808811	0.000456821	3.340254214	4.71580033	0.596414699	0.596414699	-0.745612282	0.019588566	1.707997365	1.273503813	0.55063095	0.55063095	-0.860842392	0.016973873	1.770219045	1.523879597
P16333	Cytoplasmic protein NCK1 OS=Homo sapiens OX=9606 GN=NCK1 PE=1 SV=1	P16333 [345-358]	[R].KFSTMEELVEHYKK.[A]	NCK1	0.916221338	1.1141906	0.969588062	0.922067759	1.133929652	1.308971217	0.370695336	0.331594918	0.372381195	0.599366595	0.941124678	0.765554474	0.576991923	0.548925532	0.633863078	1.121656209	1.121656209	0.165630553	0.406448518	0.390994455	0.064760628	0.358223816	0.358223816	-1.481066839	0.00625274	2.20392963	3.264167089	0.768681915	0.768681915	-0.379541368	0.130210919	0.885352596	0.336027935	0.586593511	0.586593511	-0.769566983	0.010468148	1.980130164	1.523842796
P60709	Isoform of P60709, Actin beta (Fragment) OS=Homo sapiens OX=9606 GN=ACTB PE=1 SV=1	A0A2R8Y793 [2-28]; A0A6Q8PGD7 [2-28]; A0A2R8YGF8 [2-28]; C9JTX5 [2-28]; C9JZR7 [2-28]	[M].DDDIAALVVDNGSGMCKAGFAGDDAPR.[A]	ACTB	1.084683516	0.928916359	0.986400125	0.955637197	0.792889767	0.720990968	0.816229563	0.875306953	0.794951604	1.400462253	1.126118151	1.161076022	1.474671279	1.545436511	1.511857795	0.823172644	0.823172644	-0.280733056	0.111051452	0.95447576	0.267952897	0.828829373	0.828829373	-0.270852962	0.04400673	1.356480902	0.367406871	1.229218808	1.229218808	0.297741747	0.099212202	1.003434912	0.298764464	1.510655195	1.510655195	0.595174405	0.002753836	2.560061911	1.523683324
Q9NRL2	Bromodomain adjacent to zinc finger domain protein 1A OS=Homo sapiens OX=9606 GN=BAZ1A PE=1 SV=2	Q9NRL2 [1008-1029]; Q9NRL2-2 [976-997]	[R].SALESGRYELLSEENKENGIIK.[T]	BAZ1A	0.970802007	1.014402901	1.014795092	0.920651055	1.038322201	0.91903166	1.402205709	0.990354902	0.969617231	1.48363713	1.506786942	1.455444996	1.695831027	1.529626537	1.542867384	0.959334972	0.959334972	-0.059893444	0.416991261	0.379873047	0.022751905	1.120725947	1.120725947	0.164433537	0.482124165	0.3168411	0.052099303	1.481956356	1.481956356	0.567502961	2.07E-05	4.684256268	2.6583293	1.58944165	1.58944165	0.668520054	0.005259484	2.27905687	1.523595222
P12956	X-ray repair cross-complementing protein 6 OS=Homo sapiens OX=9606 GN=XRCC6 PE=1 SV=2	P12956 [557-565]	[K].VEYSEEELK.[T]	XRCC6	0.989760645	1.000829115	1.009410241	1.032163868	1.126217959	1.218376428	0.734556741	0.87816628	0.900240874	0.74754927	0.885008257	0.879875977	0.763637348	0.733232627	0.726583656	1.125586085	1.125586085	0.170676399	0.143046288	0.844523409	0.144140214	0.837654631	0.837654631	-0.255572558	0.087207086	1.059448223	0.270765892	0.837477835	0.837477835	-0.255877087	0.066619972	1.176395555	0.301012668	0.74115121	0.74115121	-0.432160182	0.000298348	3.525276375	1.523484081
Q9BXS5	AP-1 complex subunit mu-1 OS=Homo sapiens OX=9606 GN=AP1M1 PE=1 SV=3	Q9BXS5 [212-225]	[R].LGLNDKVLFDNTGR.[G]	AP1M1	0.992792881	0.962929033	1.044278085	0.951860874	0.97797547	1.021780898	0.509923856	0.626282122	0.565406643	0.634568683	0.614815179	0.60271362	0.668777389	0.647207593	0.665522045	0.983872414	0.983872414	-0.023456853	0.634272263	0.19772428	0.004637989	0.567204207	0.567204207	-0.818059861	0.000787121	3.103958299	2.539223696	0.617365827	0.617365827	-0.695802467	0.001357316	2.867319017	1.995087645	0.660502342	0.660502342	-0.598364417	0.002844923	2.545929464	1.5233936
Q92945	Far upstream element-binding protein 2 OS=Homo sapiens OX=9606 GN=KHSRP PE=1 SV=4	Q92945 [360-378]	[K].QDDGTGPEKIAHIMGPPDR.[C]	KHSRP	1.068215443	0.970184717	0.96159984	1.023408084	0.840304971	0.801069634	1.800240599	1.890284371	1.840545287	1.451140689	1.126150552	1.256928282	1.421156905	1.465118018	1.356945263	0.888260896	0.888260896	-0.170944613	0.242438516	0.615398382	0.105199039	1.843690086	1.843690086	0.882596167	6.60E-05	4.180230555	3.689455465	1.278073174	1.278073174	0.353970438	0.084852367	1.071336037	0.379221286	1.414406729	1.414406729	0.500197043	0.000900588	3.045473694	1.523336936
Q8WUY8	Probable N-acetyltransferase 14 OS=Homo sapiens OX=9606 GN=NAT14 PE=1 SV=1	Q8WUY8 [10-24]	[R].EMREDEKPLVLEMLK.[VA]	NAT14	0.960014177	1.04023669	0.999749133	1.053752654	1.120736752	1.063704968	3.668456419	3.96458051	3.886313797	0.817821779	0.764117826	0.787803392	0.742622929	0.671643384	0.638039288	1.079398125	1.079398125	0.110227086	0.064168149	1.192680487	0.131465695	3.839783575	3.839783575	1.941024997	0.000492497	3.30759628	6.42012706	0.789914332	0.789914332	-0.340231896	0.002792294	2.554038869	0.868965487	0.684101867	0.684101867	-0.547716928	0.001654907	2.781226424	1.523324792
O43823	A-kinase anchor protein 8 OS=Homo sapiens OX=9606 GN=AKAP8 PE=1 SV=1	O43823 [234-277]	[R].GLGGPSPSRPPPSLFSQSMAPDYGVMGMQGAGGYDSTMPYGCGR.[S]	AKAP8	0.907182655	1.051926455	1.040890891	1.312620508	0.777261446	1.114925256	1.201471442	1.299955981	1.367579759	0.893706696	1.233607127	1.850132244	1.42830659	1.534095923	1.455901798	1.06826907	1.06826907	0.095275071	0.710673688	0.148329764	0.014132129	1.289669061	1.289669061	0.367000906	0.012452493	1.904743697	0.699042664	1.325815356	1.325815356	0.406879868	0.36435601	0.438474062	0.178406268	1.472768104	1.472768104	0.558530287	0.001873585	2.727326706	1.523294568
Q9HCS7	Pre-mRNA-splicing factor SYF1 OS=Homo sapiens OX=9606 GN=XAB2 PE=1 SV=2	Q9HCS7 [800-838]	[R].SDASREELAELAQQVNPEEIQLGEDEDEDEMDLEPNEVR.[L]	XAB2	1.126490202	0.993303913	0.880205885	1.520122972	1.088488789	0.778048494	3.497387464	3.862552913	3.212660615	2.121728397	0.71889139	1.156820571	1.527153306	2.010512511	1.916956314	1.128886751	1.128886751	0.174900764	0.617739275	0.209194786	0.036588328	3.524200331	3.524200331	1.817295936	0.00228158	2.641764333	4.800867586	1.332480119	1.332480119	0.414114008	0.507925449	0.294200027	0.121832352	1.818207377	1.818207377	0.862516757	0.017146707	1.765819272	1.523048711
O00571	ATP-dependent RNA helicase DDX3X OS=Homo sapiens OX=9606 GN=DDX3X PE=1 SV=3	O00571 [343-362]; A0A2R8Y645 [397-416]; A0A2R8YCW1 [329-348]	[KR].YLVLDEADRMLDMGFEPQIR.[R]	DDX3X	1.126601144	0.951947035	0.921451821	1.108357185	0.730906592	0.61148479	0.735059871	0.785556588	0.640402054	1.492039354	0.922138564	1.174423418	1.641514032	1.598058417	1.558012362	0.816916189	0.816916189	-0.291740022	0.350593218	0.455196489	0.132799034	0.720339504	0.720339504	-0.473251069	0.027792831	1.556067213	0.736410472	1.196200445	1.196200445	0.25845916	0.359567134	0.444220011	0.114812731	1.599194937	1.599194937	0.67734581	0.005642978	2.248491649	1.523006397
P17275	Transcription factor JunB OS=Homo sapiens OX=9606 GN=JUNB PE=1 SV=1	P17275 [305-318]	[K].AENAGLSSTAGLLR.[E]	JUNB	1.011055819	1.002813514	0.986130667	1.089331266	1.148812157	1.104911833	0.906611368	0.976481644	0.925215411	0.732422338	0.787912544	0.766512279	0.716093308	0.759138796	0.748298745	1.114351752	1.114351752	0.1562047	0.013306743	1.875928241	0.293028809	0.936102808	0.936102808	-0.095261112	0.079149865	1.101549822	0.104934861	0.762282387	0.762282387	-0.391602552	0.001290396	2.889276854	1.131448191	0.74117695	0.74117695	-0.43211008	0.000298879	3.524505247	1.522974245
P52756	RNA-binding protein 5 OS=Homo sapiens OX=9606 GN=RBM5 PE=1 SV=2	P52756 [641-653]	[K].LADWKKMACLLCR.[R]	RBM5	1.014475319	0.987984701	0.99753998	0.755144386	0.923111808	0.845902599	0.313830744	0.396984897	0.381361763	1.605248343	1.469997194	1.6054738	1.798270869	1.662934237	1.56660766	0.841386264	0.841386264	-0.249159829	0.078765587	1.103663487	0.274988606	0.364059134	0.364059134	-1.457755287	0.000712009	3.147514351	4.588305687	1.560239779	1.560239779	0.641767761	0.005321267	2.273984915	1.459370207	1.675937589	1.675937589	0.744968425	0.009033287	2.044154215	1.522830345
Q86XI2	Condensin-2 complex subunit G2 OS=Homo sapiens OX=9606 GN=NCAPG2 PE=1 SV=1	Q86XI2 [1061-1067]	[R].SFLDELK.[A]	NCAPG2	0.946849589	1.004014047	1.049136364	1.158859158	1.153502242	1.235003411	0.252296768	0.298363039	0.314611165	0.754181546	0.786740552	0.760718119	0.639426505	0.666299861	0.741565152	1.182454937	1.182454937	0.241785204	0.010304966	1.986953427	0.48041594	0.288423657	0.288423657	-1.793738591	0.000119844	3.921383141	7.033936271	0.767213406	0.767213406	-0.382300166	0.009719141	2.012372098	0.769330187	0.682430506	0.682430506	-0.551245955	0.001729147	2.762167966	1.522633918
Q00688	Peptidyl-prolyl cis-trans isomerase FKBP3 OS=Homo sapiens OX=9606 GN=FKBP3 PE=1 SV=1	Q00688 [174-184]	[R].GWDEALLTMSK.[G]	FKBP3	0.947675572	1.012211835	1.040112593	1.150724145	1.127315518	1.031058985	0.166952721	0.151659422	0.162347268	0.055947453	0.068325356	0.110395451	0.583696263	0.552296086	0.717484729	1.103032883	1.103032883	0.1414758	0.092646607	1.033170479	0.14616862	0.160319804	0.160319804	-2.640975447	0.000807576	3.092816746	8.168053088	0.078222753	0.078222753	-3.676267869	4.62E-05	4.335432424	15.93821092	0.617825693	0.617825693	-0.694728227	0.006435222	2.191436443	1.522452755
O94964	Isoform of O94964, Isoform 2 of Protein SOGA1 OS=Homo sapiens OX=9606 GN=SOGA1	O94964-2 [928-943]	[K].VLPSEGDDFLEVNSMK.[E]	MTCL2	0.931947064	0.986437841	1.081615095	0.940426386	0.987542648	1.077291577	1.299443613	1.126602618	1.143320754	0.659451709	0.733390815	0.595595641	0.586788428	0.677789974	0.663632191	1.001753537	1.001753537	0.002527604	0.977860132	0.00972326	2.46E-05	1.189788995	1.189788995	0.250705739	0.05707102	1.243584368	0.311773738	0.662812722	0.662812722	-0.593326802	0.004803216	2.318467921	1.375609156	0.642736864	0.642736864	-0.637699874	0.004098396	2.387386079	1.522435802
Q7Z460	Isoform of Q7Z460, Cytoplasmic linker associated protein 1 OS=Homo sapiens OX=9606 GN=CLASP1 PE=1 SV=1	A0A8V8TRF6 [1100-1111]; Q7Z460-4 [1123-1134]	[R].GVTEAIEKFSFR.[S]	CLASP1	0.976347363	1.102915569	0.920737068	0.564350434	0.640275059	0.754432379	0.559583987	0.597145252	0.544159812	1.506185984	2.069580964	1.636606242	1.646768388	1.542524307	1.421797277	0.653019291	0.653019291	-0.614802484	0.010874188	1.963603172	1.207228108	0.566963017	0.566963017	-0.818673464	0.010327874	1.985989077	1.625876558	1.73745773	1.73745773	0.796977879	0.039235277	1.406323279	1.120808544	1.537029991	1.537029991	0.620145315	0.003510386	2.454645101	1.522236661
Q7Z6Z7	Isoform of Q7Z6Z7, Isoform 2 of E3 ubiquitin-protein ligase HUWE1 OS=Homo sapiens OX=9606 GN=HUWE1	Q7Z6Z7-2 [1393-1408]; Q7Z6Z7-3 [1384-1399]	[R].AESPEEVACRKEEEER.[K]	HUWE1	1.220209006	0.879961406	0.899829588	1.070888742	0.728083635	0.509690494	0.443061099	0.619430379	0.418136772	1.524409374	0.985314068	1.178801533	1.806464361	1.624489182	1.721062414	0.76955429	0.76955429	-0.377904986	0.315475402	0.501034497	0.189343435	0.49354275	0.49354275	-1.01875304	0.025248559	1.597763395	1.627726317	1.229508325	1.229508325	0.298081503	0.305964705	0.514328669	0.153311863	1.717338652	1.717338652	0.780174561	0.011191427	1.951114535	1.522209926
P40939	Isoform of P40939, enoyl-CoA hydratase OS=Homo sapiens OX=9606 GN=HADHA PE=1 SV=2	H0YFD6 [647-676]	[K].DLNSDMDSILASLKLPPKSEVSSDEDIQFR.[L]	HADHA	1.006873431	0.948355165	1.044771403	1.155146384	0.993973192	0.887844273	1.975105721	2.083154337	2.046130048	0.716928707	0.54940765	0.669134421	0.656069682	0.639426792	0.674167837	1.012321283	1.012321283	0.017667235	0.892581959	0.049351895	0.000871912	2.034796702	2.034796702	1.024884661	1.88E-05	4.725605753	4.843200851	0.645156926	0.645156926	-0.632277975	0.007279502	2.137898351	1.351746041	0.65655477	0.65655477	-0.607012728	0.003110545	2.507163575	1.521880201
Q9NUQ3	Gamma-taxilin OS=Homo sapiens OX=9606 GN=TXLNG PE=1 SV=2	Q9NUQ3 [138-155]	[K].EVLLLMQALNTLSTPEEK.[L]	TXLNG	0.966125958	0.952346046	1.081527995	1.310195262	1.132900358	1.115578939	2.612306899	3.017669173	2.700068189	0.675304534	0.446573218	0.591726515	0.673577904	0.60054296	0.645060103	1.186224853	1.186224853	0.246377504	0.076449428	1.116625759	0.275111467	2.77668142	2.77668142	1.47336166	0.002298051	2.638640384	3.887671578	0.571201423	0.571201423	-0.807928523	0.009186724	2.036839334	1.645620594	0.639726989	0.639726989	-0.644471745	0.004352155	2.361295635	1.521788319
Q9NTJ3	Structural maintenance of chromosomes protein 4 OS=Homo sapiens OX=9606 GN=SMC4 PE=1 SV=2	Q9NTJ3 [680-692]	[K].KMTEIQTPENTPR.[L]	SMC4	1.146669617	0.86057221	0.992758173	1.613795091	1.237384027	0.966705282	1.115778434	1.092773691	1.136786468	0.572349463	0.308245173	0.396633931	0.492763368	0.548040273	0.515129089	1.272628133	1.272628133	0.34781092	0.283209153	0.547892715	0.190563069	1.115112864	1.115112864	0.157189737	0.297390131	0.526673448	0.082787661	0.425742855	0.425742855	-1.231945775	0.007235005	2.140561189	2.637055313	0.518644243	0.518644243	-0.947182813	0.024741303	1.606577439	1.521722538
Q9NW13	RNA-binding protein 28 OS=Homo sapiens OX=9606 GN=RBM28 PE=1 SV=3	Q9NW13 [326-335]	[R].KLPSDVNEGK.[T]	RBM28	0.905298621	1.041888619	1.05281276	1.225582912	1.286315535	1.266829148	1.977605798	1.858022279	2.17063863	0.631372142	0.660049405	0.712431812	0.643211876	0.574032161	0.645326523	1.259575865	1.259575865	0.332938019	0.021077738	1.676175992	0.558062714	2.002088902	2.002088902	1.001506038	0.002250181	2.647782499	2.65177016	0.667951119	0.667951119	-0.582185565	0.008726548	2.059157531	1.19881179	0.620856853	0.620856853	-0.687667421	0.006126251	2.212805244	1.521674076
Q9NWK9	Box C/D snoRNA protein 1 OS=Homo sapiens OX=9606 GN=ZNHIT6 PE=1 SV=1	Q9NWK9 [220-234]	[R].CETCGTEEAKYRCPR.[C]	ZNHIT6	1.197566065	0.865966138	0.936467798	1.88219782	0.911664521	0.584089234	0.536092201	0.447668126	0.432898652	2.344564655	0.668401895	1.232672769	2.286035169	1.62240597	2.600478035	1.125983858	1.125983858	0.171186145	0.780818568	0.107449868	0.018393929	0.47221966	0.47221966	-1.082469989	0.025750546	1.589213562	1.720275986	1.415213106	1.415213106	0.501019314	0.489746528	0.310028634	0.155330334	2.169639725	2.169639725	1.117455499	0.043493552	1.361575119	1.521499604
P55209	Isoform of P55209, Nucleosome assembly protein 1 like 1 OS=Homo sapiens OX=9606 GN=NAP1L1 PE=1 SV=1	F8VV59 [47-53]; H0YIV4 [82-88]; P55209 [88-94]; H0YHC3 [50-56]; F8W543 [25-31]	[K].CAQIEAK.[F]	NAP1L1	1.059656418	0.885081963	1.055261619	1.375967537	1.005007684	0.979115449	0.65249473	0.827321007	0.908359718	0.568816566	0.521022941	0.557176467	0.559755457	0.575303367	0.642100244	1.120030223	1.120030223	0.163537663	0.460319961	0.336940192	0.055102412	0.796058485	0.796058485	-0.329053668	0.102910115	0.987541935	0.324954296	0.549005324	0.549005324	-0.865107954	0.011957458	1.922361151	1.663049922	0.592386356	0.592386356	-0.755389682	0.009682642	2.01400614	1.521359458
P21127	Isoform of P21127, Isoform SV1 of Cyclin-dependent kinase 11B OS=Homo sapiens OX=9606 GN=CDK11B	P21127-2 [519-527]; Q9UQ88-2 [517-525]	[K].QPFLPGEVK.[T]	CDK11B	1.042920894	0.945878413	1.011200692	1.176163015	1.082069284	1.092215196	1.075693558	1.164321781	1.165940909	0.692318384	0.62161254	0.721224332	0.662013998	0.638803921	0.677128896	1.116815831	1.116815831	0.159391298	0.047500823	1.323298864	0.210922323	1.13531875	1.13531875	0.183097402	0.030668907	1.513301697	0.277081609	0.678385085	0.678385085	-0.559823644	0.001450913	2.838358702	1.58898031	0.659315605	0.659315605	-0.600958867	0.002940769	2.531539098	1.521350868
Q9UPQ9	Trinucleotide repeat-containing gene 6B protein OS=Homo sapiens OX=9606 GN=TNRC6B PE=1 SV=4	Q9UPQ9 [906-932]	[K].NVNLWDKNSQGGPAPREPNLPTPMTSK.[S]	TNRC6B	0.92288075	1.010879726	1.066239524	0.696679698	0.765659564	0.85064631	0.233426135	0.304959197	0.247307962	1.435784975	1.648407281	1.519083581	1.611485922	1.41798933	1.48996044	0.770995191	0.770995191	-0.375206234	0.020057755	1.697717687	0.63699426	0.261897765	0.261897765	-1.932924349	0.000541867	3.266107567	6.313138844	1.534425279	1.534425279	0.617698393	0.003265089	2.486104928	1.53566302	1.506478564	1.506478564	0.591180145	0.00267112	2.573306645	1.521287795
Q15436	Protein transport protein Sec23A OS=Homo sapiens OX=9606 GN=SEC23A PE=1 SV=2	Q15436 [416-429]	[K].ISGAIGPCVSLNSK.[G]	SEC23A	1.042355945	0.968561792	0.989082262	1.146662151	1.055888684	0.923263526	0.689406118	0.672762899	0.690328421	0.725520255	0.568804859	0.694852781	0.745708133	0.685803426	0.716796174	1.04193812	1.04193812	0.0592696	0.592321915	0.227442199	0.013480408	0.684165813	0.684165813	-0.547582079	0.00304639	2.516214473	1.377833953	0.663059298	0.663059298	-0.592790197	0.009482406	2.023081444	1.199262847	0.716102577	0.716102577	-0.481761835	0.000695559	3.157666167	1.521243047
Q8N5V2	Isoform of Q8N5V2, Isoform 3 of Ephexin-1 OS=Homo sapiens OX=9606 GN=NGEF	Q8N5V2-3 [78-93]	[R].NLIEQIGLLYQEYRDK.[S]	NGEF	0.999872528	1.046463289	0.953664183	1.031040094	0.705196291	0.558246736	0.535705352	0.772733782	0.575676679	1.115694054	0.994122571	1.182298984	1.49788612	1.389810643	1.387699966	0.764827707	0.764827707	-0.386793307	0.231565045	0.635326996	0.24574023	0.628038604	0.628038604	-0.671074854	0.025612734	1.591544054	1.068045193	1.09737187	1.09737187	0.134052499	0.213374315	0.670857861	0.089930173	1.425132243	1.425132243	0.511095798	0.001055803	2.976417122	1.521234285
O00299	Chloride intracellular channel protein 1 OS=Homo sapiens OX=9606 GN=CLIC1 PE=1 SV=4	O00299 [167-183]	[K].FLDGNELTLADCNLLPK.[L]	CLIC1	0.903655234	1.065693348	1.030651418	1.3001164	0.779118874	1.045223897	18.64712965	18.1317809	19.18335683	0.61198667	0.472666284	0.777387873	0.711965924	0.584208588	0.601107695	1.041486391	1.041486391	0.058643987	0.813860315	0.089450128	0.005245712	18.65408912	18.65408912	4.22142001	0.000212646	3.672341829	15.50249728	0.620680276	0.620680276	-0.688077795	0.030429012	1.516712151	1.043615952	0.632427402	0.632427402	-0.661028216	0.004999576	2.301066819	1.521070095
Q03252	Lamin-B2 OS=Homo sapiens OX=9606 GN=LMNB2 PE=1 SV=4	Q03252 [337-346]	[R].ELEEAMAGER.[D]	LMNB2	0.762471815	1.12298364	1.114544545	0.733308472	1.412515377	2.020414735	4.040156396	3.72312077	3.872148908	0.473007049	0.955643991	0.769597039	0.426376873	0.480685774	0.482008567	1.388746194	1.388746194	0.473782958	0.408656135	0.388641977	0.184131945	3.878475358	3.878475358	1.955489635	6.90E-05	4.161451268	8.137674823	0.732749359	0.732749359	-0.448608293	0.221956092	0.65373293	0.293270014	0.463023738	0.463023738	-1.110841937	0.042772448	1.368835891	1.520560313
O95140	Mitofusin-2 OS=Homo sapiens OX=9606 GN=MFN2 PE=1 SV=3	O95140 [281-307]	[R].CTSFLVDELGVVDRSQAGDRIFFVSAK.[E]	MFN2	1.016711874	0.992823985	0.990464141	0.735141163	0.690975737	0.719651699	0.762868979	0.767654606	0.721572618	1.308452349	1.518835288	1.220112619	1.269688649	1.257963042	1.242669479	0.7152562	0.7152562	-0.483467997	0.000148856	3.827232589	1.850344475	0.750698735	0.750698735	-0.413694044	0.000482255	3.316723374	1.372108705	1.349133418	1.349133418	0.432033026	0.057574358	1.239770893	0.53562197	1.256773723	1.256773723	0.329724922	2.45E-05	4.611281347	1.520454384
O94906	Pre-mRNA-processing factor 6 OS=Homo sapiens OX=9606 GN=PRPF6 PE=1 SV=1	O94906 [752-761]	[R].LEEKIGQLTR.[A]	PRPF6	0.891780333	1.023533699	1.084685968	0.756005952	0.840683369	0.876930453	0.439368906	0.514295404	0.493104409	1.342604466	1.477165111	1.476464977	1.599573265	1.539090512	1.410037946	0.824539924	0.824539924	-0.278338744	0.070789349	1.150032083	0.320098485	0.48225624	0.48225624	-1.052128189	0.005820195	2.235062429	2.351572187	1.432078185	1.432078185	0.518110259	0.004696963	2.328182861	1.206255426	1.516233908	1.516233908	0.600492334	0.002941207	2.531474353	1.520130941
Q9BWN1	Proline-rich protein 14 OS=Homo sapiens OX=9606 GN=PRR14 PE=1 SV=1	Q9BWN1 [564-585]	[R].LEELDALLLEEETVDREQPHWT.[-]	PRR14	1.049841078	0.950610438	0.999548484	1.048047393	0.932507138	0.844821064	2.316659191	2.496179892	2.296293841	1.450911788	1.212867297	1.223442278	1.489380504	1.373802526	1.512298814	0.941791865	0.941791865	-0.086519834	0.441439271	0.355129034	0.030725705	2.369710975	2.369710975	1.244711109	0.000454815	3.342164749	4.160029593	1.295740455	1.295740455	0.373776766	0.048977998	1.309998968	0.489647177	1.458493948	1.458493948	0.5444794	0.001614758	2.791892422	1.520127911
P33897	ATP-binding cassette sub-family D member 1 OS=Homo sapiens OX=9606 GN=ABCD1 PE=1 SV=2	P33897 [690-698]	[R].LSLTEEKQR.[L]	ABCD1	0.96447013	0.997371524	1.038158345	0.698279062	0.736881159	0.785015057	0.389649403	0.482709926	0.468376318	1.723832451	1.83115739	1.710849046	1.820017008	1.578515456	1.606632442	0.740058426	0.740058426	-0.434288922	0.00154745	2.810383423	1.220518388	0.446911883	0.446911883	-1.161937691	0.000179372	3.746246157	4.35290461	1.755279629	1.755279629	0.811700881	0.000322059	3.492064014	2.834511436	1.668388302	1.668388302	0.738455102	0.008740201	2.058478596	1.520094021
Q5TBB1	Ribonuclease H2 subunit B OS=Homo sapiens OX=9606 GN=RNASEH2B PE=1 SV=1	Q5TBB1 [2-29]	[M].AAGVDCGDGVGARQHVFLVSEYLKDASK.[K]	RNASEH2B	0.955571356	0.977647125	1.066781519	0.967544673	0.98951893	0.906974051	0.593654597	0.673775085	0.585419203	1.34438258	1.471665845	1.499557261	1.456256722	1.362992333	1.415205321	0.954679218	0.954679218	-0.066912041	0.346731851	0.460006262	0.030779958	0.617616295	0.617616295	-0.695217278	0.001136741	2.944338654	2.046955104	1.438535228	1.438535228	0.524600552	0.002531342	2.59664917	1.362203587	1.411484792	1.411484792	0.497213585	0.000876599	3.057199218	1.520080983
Q8IWA5	Choline transporter-like protein 2 OS=Homo sapiens OX=9606 GN=SLC44A2 PE=1 SV=3	Q8IWA5 [71-77]	[R].GEFCGQK.[G]	SLC44A2	1.016413423	0.937945496	1.045641081	1.40986533	1.290433424	1.030945087	0.603052857	0.545605956	0.585394667	0.776198626	0.390077939	0.65310089	0.611078745	0.626226732	0.625035735	1.243747947	1.243747947	0.314694144	0.152980209	0.815364751	0.256590513	0.578017826	0.578017826	-0.790814108	0.001299866	2.886101356	2.282369669	0.606459152	0.606459152	-0.721517619	0.065068663	1.186628118	0.856173095	0.620780404	0.620780404	-0.687845078	0.006169429	2.209755007	1.519969105
Q9NS87	Kinesin-like protein KIF15 OS=Homo sapiens OX=9606 GN=KIF15 PE=1 SV=1	Q9NS87 [513-526]	[K].YAMENHSLREENRR.[L]	KIF15	1.178888277	1.04285243	0.778259293	0.772639629	0.721970093	0.916790756	0.817335281	0.484477579	0.557492269	1.826169309	1.718458581	1.517317048	1.542845152	1.850613992	1.717105482	0.803800159	0.803800159	-0.315091232	0.234106964	0.630585666	0.198692015	0.619768377	0.619768377	-0.690198951	0.071697987	1.144493037	0.789927894	1.687314979	1.687314979	0.754729314	0.011389132	1.943509362	1.466823487	1.703521542	1.703521542	0.768520191	0.010529239	1.977603036	1.519827863
P31689	DnaJ homolog subfamily A member 1 OS=Homo sapiens OX=9606 GN=DNAJA1 PE=1 SV=2	P31689 [103-124]	[R].RGKNVVHQLSVTLEDLYNGATR.[K]	DNAJA1	1.006779552	1.011710711	0.981509736	0.830689915	0.894341109	0.986790368	1.031212845	1.058291027	0.937524466	1.265654342	1.288135199	1.205392315	1.283871312	1.286769807	1.253717604	0.903940464	0.903940464	-0.145700339	0.163466542	0.786571124	0.114603679	1.009009446	1.009009446	0.012939681	0.831354441	0.080213779	0.001037941	1.253060619	1.253060619	0.325456209	0.004500569	2.346732618	0.763758701	1.274786241	1.274786241	0.350255353	4.58E-05	4.339083353	1.519787171
A0AVT1	Ubiquitin-like modifier-activating enzyme 6 OS=Homo sapiens OX=9606 GN=UBA6 PE=1 SV=1	A0AVT1 [792-800]	[K].IQEFKPSNK.[V]	UBA6	0.850045208	1.047689199	1.102265593	0.881633427	1.098711911	1.14366509	1.009915758	1.189564248	1.246731003	0.578542198	0.615010114	0.686213199	0.570543628	0.492552642	0.567188752	1.041336809	1.041336809	0.058436768	0.729504716	0.136971896	0.008004195	1.148737003	1.148737003	0.200048539	0.228774435	0.640592508	0.128149595	0.626588504	0.626588504	-0.674409794	0.026239055	1.581051815	1.066276829	0.543428341	0.543428341	-0.879838289	0.018741981	1.727184495	1.519643051
P60709	Isoform of P60709, Actin beta (Fragment) OS=Homo sapiens OX=9606 GN=ACTB PE=1 SV=1	A0A2R8Y793 [168-175]; P63267 [185-192]; A0A2R8YEA7 [62-69]; A0A6Q8PFE4 [141-148]; P62736 [186-193]; P68133 [186-193]; Q562R1 [185-192]; A0A804GS07 [175-182]	[R].DLTDYLMK.[I]	ACTB	0.889342577	1.028343844	1.082313579	1.162983837	1.432211975	1.678429127	0.737048768	0.715137481	0.76592986	0.630641079	0.658876419	0.756471346	0.567544909	0.558504075	0.625290549	1.424541646	1.424541646	0.510497799	0.089399705	1.048663916	0.535340621	0.739372036	0.739372036	-0.435627614	0.03834234	1.416321383	0.616988705	0.681996281	0.681996281	-0.552164222	0.013819406	1.859510638	1.026755246	0.583779844	0.583779844	-0.776503694	0.011048478	1.956697539	1.519382866
Q9UNH7	Sorting nexin-6 OS=Homo sapiens OX=9606 GN=SNX6 PE=1 SV=1	Q9UNH7 [354-368]; A0A0A0MRI2 [366-380]	[K].ISESAKQELIDFKTR.[R]	SNX6	1.010194434	1.040222808	0.949582757	0.715156222	0.786925878	0.852655012	0.817530091	0.843838394	0.854981343	1.412022771	1.450356328	1.500752338	1.488976806	1.479582203	1.365485618	0.784912371	0.784912371	-0.349396498	0.014681556	1.833227925	0.640523416	0.838783276	0.838783276	-0.253629998	0.015314317	1.814902367	0.460313684	1.454377146	1.454377146	0.540401434	0.000255164	3.593180917	1.94176012	1.444681542	1.444681542	0.530751508	0.001371848	2.862694123	1.519379223
O60502	Protein O-GlcNAcase OS=Homo sapiens OX=9606 GN=OGA PE=1 SV=2	O60502 [401-408]	[R].QVAHSGAK.[A]	OGA	1.007447247	1.017064045	0.975488708	0.934366048	0.899903368	0.998136771	0.401061065	0.351978033	0.363855625	1.30188264	1.251540458	1.203450164	1.298043594	1.357101727	1.322349606	0.944135395	0.944135395	-0.082934328	0.182048063	0.739813938	0.061355972	0.372298241	0.372298241	-1.425469295	6.94E-06	5.15839258	7.353130236	1.252291087	1.252291087	0.324569947	0.005312261	2.274720589	0.738305941	1.325831642	1.325831642	0.40689759	0.000184644	3.733664827	1.519219219
Q9BTC0	Death-inducer obliterator 1 OS=Homo sapiens OX=9606 GN=DIDO1 PE=1 SV=5	Q9BTC0 [360-369]	[K].SSEDQGIKGR.[I]	DIDO1	0.902422504	1.107086371	0.990491126	0.446457961	0.480931373	0.687013824	0.515996695	0.864035708	1.122904344	1.498157434	2.906477768	1.863200277	1.657203547	1.46343452	1.479409843	0.538134386	0.538134386	-0.893961598	0.009663341	2.014872717	1.801218833	0.834312249	0.834312249	-0.261340669	0.450832567	0.345984719	0.090419878	2.089278493	2.089278493	1.063004811	0.120298954	0.919738149	0.977686078	1.533349303	1.533349303	0.616686386	0.003440114	2.463427214	1.519162027
Q03252	Lamin-B2 OS=Homo sapiens OX=9606 GN=LMNB2 PE=1 SV=4	Q03252 [149-158]	[R].VKDLESLFHR.[S]	LMNB2	0.914819865	1.059919843	1.025260292	1.136676459	1.319663136	1.426553704	0.26543802	0.253605005	0.283162754	0.679326605	0.752314508	0.757389255	0.579541694	0.67299102	0.688992576	1.294297766	1.294297766	0.372169562	0.053815879	1.269089562	0.472316507	0.267401926	0.267401926	-1.902918237	0.002654459	2.576024053	4.901963149	0.729676789	0.729676789	-0.454670532	0.010817637	1.965867585	0.89382206	0.647175097	0.647175097	-0.627772001	0.003802838	2.41989222	1.519140582
Q969G6	Riboflavin kinase OS=Homo sapiens OX=9606 GN=RFK PE=1 SV=2	Q969G6 [130-148]	[R].LELPEHLKIKEDNFFQVSK.[S]	RFK	0.924522749	1.085971084	0.989506167	0.791393891	0.882463426	1.016912665	0.943326052	0.899143138	0.896398711	0.661367592	0.853840527	0.735175516	0.581686928	0.607061798	0.646093887	0.896923327	0.896923327	-0.156943432	0.27650156	0.558302415	0.087621897	0.912955967	0.912955967	-0.131382816	0.197385851	0.704683981	0.092583366	0.750127878	0.750127878	-0.414791534	0.028139675	1.550680928	0.643209321	0.611614204	0.611614204	-0.709306183	0.007218795	2.14153531	1.519004236
Q99547	M-phase phosphoprotein 6 OS=Homo sapiens OX=9606 GN=MPHOSPH6 PE=1 SV=2	Q99547 [79-94]	[R].GFNPEVEKLMLQMNAK.[H]	MPHOSPH6	1.056046223	0.991526837	0.95242694	0.958601897	0.927995818	0.842926508	1.359541585	1.487877426	1.489651093	0.814438374	0.801252989	0.662097517	0.659811046	0.657529764	0.741205368	0.909841408	0.909841408	-0.136313001	0.122470909	0.91196706	0.124312966	1.445690035	1.445690035	0.531758262	0.001703421	2.768677996	1.4722674	0.75926296	0.75926296	-0.397328466	0.019901173	1.701121332	0.67590393	0.686182059	0.686182059	-0.543336689	0.001601199	2.795554765	1.518927469
P14868	Aspartate--tRNA ligase, cytoplasmic OS=Homo sapiens OX=9606 GN=DARS1 PE=1 SV=2	P14868 [382-393]	[K].EKYDTDFYILDK.[Y]	DARS1	0.929996296	1.04943121	1.020572494	1.214690823	1.149680671	1.1207968	1.063610473	1.156957956	1.201828319	0.705732097	0.569708587	0.680503529	0.601523167	0.611079037	0.60478299	1.161722765	1.161722765	0.216265823	0.026195349	1.581775818	0.342084049	1.140798916	1.140798916	0.190044516	0.061496344	1.211150704	0.230172549	0.651981404	0.651981404	-0.617097278	0.003465219	2.460269357	1.518225524	0.605795065	0.605795065	-0.72309827	0.007933059	2.100559331	1.51891082
Q9H0B6	Kinesin light chain 2 OS=Homo sapiens OX=9606 GN=KLC2 PE=1 SV=1	Q9H0B6 [258-272]	[K].EAAHLLNDALAIREK.[T]	KLC2	1.14355144	0.951498778	0.904949782	0.928830404	0.700779718	0.635110658	0.290487251	0.450700102	0.398980184	1.576648526	1.21127335	1.227901996	1.471198418	1.610769812	1.625224958	0.754906927	0.754906927	-0.405629311	0.102960062	0.987331203	0.400490475	0.380055846	0.380055846	-1.39571667	0.003617281	2.441617788	3.407806647	1.338607957	1.338607957	0.420733495	0.085671701	1.067162611	0.448991056	1.569064396	1.569064396	0.649904563	0.004604264	2.336839752	1.518722818
Q13464	Rho-associated protein kinase 1 OS=Homo sapiens OX=9606 GN=ROCK1 PE=1 SV=1	Q13464 [295-310]	[K].NSLTFPDDNDISKEAK.[N]	ROCK1	1.030933739	1.051920691	0.91714557	1.067643807	1.042067159	0.89469303	1.471587728	1.417932827	1.198311531	0.627306507	0.704235187	0.623152266	0.614526435	0.714199132	0.627216008	1.001467998	1.001467998	0.002116321	0.983928735	0.007036356	1.49E-05	1.362610696	1.362610696	0.446373436	0.031397643	1.503102956	0.670945231	0.651564653	0.651564653	-0.618019753	0.003973198	2.400859801	1.483778782	0.651980525	0.651980525	-0.617099224	0.003459267	2.461015894	1.518690999
Q8N163	Cell cycle and apoptosis regulator protein 2 OS=Homo sapiens OX=9606 GN=CCAR2 PE=1 SV=2	Q8N163 [447-479]; G3V119 [122-154]	[K].AAEAAPPTQEAQGETEPTEQAPDALEQAADTSR.[R]	CCAR2	0.983591251	0.95662941	1.059779338	1.040087788	1.06800627	1.020183765	1.551754215	1.625566472	1.729338502	1.344019626	1.245547062	1.167414433	1.451430009	1.3454224	1.409989895	1.042759274	1.042759274	0.060406144	0.302308355	0.519549849	0.031384003	1.635553063	1.635553063	0.709778566	0.001213379	2.91600369	2.069716918	1.252327041	1.252327041	0.324611366	0.02013442	1.696060875	0.550560637	1.402280768	1.402280768	0.487775238	0.000770232	3.113378236	1.51862881
Q9H7D0	Dedicator of cytokinesis protein 5 OS=Homo sapiens OX=9606 GN=DOCK5 PE=1 SV=3	Q9H7D0 [303-309]	[R].VGHMELK.[E]	DOCK5	1.010069791	1.084620845	0.905309364	1.572241816	0.961802939	0.909642345	1.11182765	1.017448171	1.023115966	0.669321517	0.598251051	0.653960948	0.583783803	0.593547816	0.696891195	1.1478957	1.1478957	0.198991562	0.56247831	0.24989422	0.049726841	1.050797262	1.050797262	0.071484346	0.457451485	0.339654959	0.024280013	0.640511172	0.640511172	-0.64270436	0.010962421	1.960093514	1.259760648	0.624740938	0.624740938	-0.678670024	0.005791481	2.237210335	1.518327592
P00568	Isoform of P00568, Adenylate kinase isoenzyme 1 OS=Homo sapiens OX=9606 GN=AK1 PE=1 SV=1	Q5T9B7 [184-210]	[R].GIVRKVNAEGSVDSVFSQVCTHLDALK.[-]	AK1	1.088001364	1.02395509	0.888043547	0.797146701	0.684238474	0.767593569	1.443564147	1.439124529	1.429920393	1.774953373	1.111131993	1.438783721	1.93682092	1.562664052	1.646030509	0.749659581	0.749659581	-0.415692475	0.031299876	1.50445738	0.625391612	1.437536357	1.437536357	0.523598444	0.017306432	1.761792458	0.922471789	1.441623029	1.441623029	0.527693963	0.138143802	0.859668595	0.453641927	1.715171827	1.715171827	0.778353114	0.011203106	1.95066154	1.518303483
Q8TD16	Protein bicaudal D homolog 2 OS=Homo sapiens OX=9606 GN=BICD2 PE=1 SV=1	Q8TD16 [350-357]	[K].QQLMQMER.[E]	BICD2	1.021038263	0.943806737	1.035155	1.329531463	1.115150834	1.025464721	0.744969628	0.741600804	0.748736008	0.704336632	0.581287093	0.68504394	0.657481464	0.641371424	0.678844053	1.156715673	1.156715673	0.210034285	0.218568157	0.66041311	0.138709395	0.745102147	0.745102147	-0.424489876	0.011847603	1.926369494	0.817724347	0.656889222	0.656889222	-0.606278001	0.002652878	2.57628276	1.561943561	0.659232314	0.659232314	-0.601141134	0.002980785	2.525669301	1.518283707
Q92841	Isoform of Q92841, RNA helicase OS=Homo sapiens OX=9606 GN=DDX17 PE=1 SV=2	A0A5H1ZRQ2 [571-591]	[R].TTSSANNPNLMYQDECDRRLR.[G]	DDX17	0.861931339	1.154175302	0.983893359	0.715589674	1.037544148	1.245731831	0.60492833	0.457222863	0.46296525	1.552103853	2.641165331	1.976846347	1.697979961	1.520000683	1.625026128	0.999621884	0.999621884	-0.000545609	0.998416032	0.000688454	3.76E-07	0.508372148	0.508372148	-0.976043104	0.013116569	1.882179737	1.837088553	2.056705177	2.056705177	1.040335002	0.070680723	1.150699019	1.197112467	1.614335591	1.614335591	0.69094052	0.006349803	2.19723972	1.518161954
Q01813	ATP-dependent 6-phosphofructokinase, platelet type OS=Homo sapiens OX=9606 GN=PFKP PE=1 SV=2	Q01813 [325-354]	[R].MGVEAVIALLEATPDTPACVVSLNGNHAVR.[L]	PFKP	1.020634337	0.957830855	1.021534808	0.941463479	0.761168788	0.849715584	1.33411071	1.39572692	1.272189792	1.442717302	1.435267626	1.33857387	1.54645325	1.637506369	1.456923779	0.850782617	0.850782617	-0.233137538	0.08764801	1.05725794	0.246486513	1.334009141	1.334009141	0.415768552	0.002971586	2.527011626	1.050651965	1.405519599	1.405519599	0.491103572	0.001186043	2.925899685	1.436919785	1.546961133	1.546961133	0.62943695	0.003876564	2.411553071	1.517920609
Q00688	Peptidyl-prolyl cis-trans isomerase FKBP3 OS=Homo sapiens OX=9606 GN=FKBP3 PE=1 SV=1	Q00688 [9-22]	[R].AWTVEQLRSEQLPK.[K]	FKBP3	1.000947034	0.932832853	1.066220113	0.824217114	0.801944753	0.738759084	2.400351407	2.159238785	2.090712955	1.422685126	1.120751683	1.240909603	1.451235819	1.676100988	1.535856299	0.788306983	0.788306983	-0.34317054	0.014080582	1.851379405	0.63533887	2.216767715	2.216767715	1.148457605	0.002192198	2.659120279	3.053886907	1.261448804	1.261448804	0.335081656	0.079554512	1.099335185	0.368367054	1.554397702	1.554397702	0.636355673	0.004120676	2.385031558	1.517728363
Q01082	Spectrin beta chain, non-erythrocytic 1 OS=Homo sapiens OX=9606 GN=SPTBN1 PE=1 SV=2	Q01082 [1623-1632]; Q01082-3 [1610-1619]	[K].DEQSAVSMLK.[K]	SPTBN1	0.872438704	1.002278039	1.125283257	0.752439305	1.073116355	1.268162593	2.258354346	2.41903096	2.299183958	0.728852686	0.915481314	0.63984346	0.547819059	0.511335679	0.676413099	1.031239418	1.031239418	0.044379315	0.864057228	0.063457493	0.0028162	2.325523088	2.325523088	1.217555263	0.00027284	3.564091672	4.339478574	0.761392487	0.761392487	-0.393287761	0.094982475	1.022356517	0.402080306	0.578522612	0.578522612	-0.789554744	0.011960884	1.922236735	1.517711134
O75167	Isoform of O75167, Phosphatase and actin regulator OS=Homo sapiens OX=9606 GN=PHACTR2 PE=1 SV=1	J3KP75 [489-498]; O75167 [501-510]	[R].TSEEERQEIR.[Q]	PHACTR2	1.076053484	0.992583282	0.931363234	1.054289842	0.840585698	0.614197127	0.673992807	0.564072629	0.502908434	1.366748851	0.920573283	1.039557646	1.45315783	1.435556274	1.514785546	0.836357556	0.836357556	-0.257808246	0.326587411	0.48600056	0.125294952	0.580324623	0.580324623	-0.785067951	0.003340193	2.476228391	1.944007549	1.108959927	1.108959927	0.149207233	0.505554476	0.29623204	0.044199963	1.467833216	1.467833216	0.55368805	0.00181651	2.740762108	1.517527228
P31948	Stress-induced-phosphoprotein 1 OS=Homo sapiens OX=9606 GN=STIP1 PE=1 SV=1	P31948 [93-100]	[K].RTYEEGLK.[H]	STIP1	0.854819043	1.016589699	1.128591258	1.005548349	1.136199428	1.174128733	2.672183764	3.010253243	3.2153044	0.645352968	0.719573183	0.681747286	0.516482382	0.50440369	0.535619146	1.10529217	1.10529217	0.144427778	0.337289109	0.471997682	0.068169577	2.965913802	2.965913802	1.56847667	0.001699096	2.769782201	4.344338762	0.682224479	0.682224479	-0.551681573	0.048953441	1.31021678	0.722822454	0.518835073	0.518835073	-0.946652087	0.024953176	1.602874169	1.517364178
O60610	Protein diaphanous homolog 1 OS=Homo sapiens OX=9606 GN=DIAPH1 PE=1 SV=2	O60610 [487-495]	[K].KLDSELTAR.[H]	DIAPH1	0.993323844	0.973488359	1.033187797	1.198535736	1.118435784	1.09373259	0.485958302	0.468844684	0.511813284	0.659029269	0.630311199	0.647769146	0.619538693	0.686305851	0.723154827	1.13690137	1.13690137	0.185107101	0.030120538	1.521137278	0.281573312	0.48887209	0.48887209	-1.032471051	4.26E-05	4.370533135	4.512448938	0.645703205	0.645703205	-0.631056907	0.000476217	3.322195482	2.096494405	0.676333124	0.676333124	-0.564194083	0.00204571	2.689155839	1.517205813
Q96Q15	Serine/threonine-protein kinase SMG1 OS=Homo sapiens OX=9606 GN=SMG1 PE=1 SV=3	Q96Q15 [1805-1820]	[R].QYLEHGLETTPTAPWR.[G]	SMG1	1.04269815	0.906257541	1.05104431	1.239626791	0.97353325	0.896912295	2.335638413	2.214732322	2.190068918	0.569464182	0.4780329	0.544938544	0.639936746	0.668309791	0.57920821	1.036690779	1.036690779	0.051985635	0.770129907	0.113436011	0.005897043	2.246813218	2.246813218	1.167880195	4.41E-05	4.355161672	5.086307064	0.530811875	0.530811875	-0.913727449	0.002484245	2.604805541	2.380082321	0.629151583	0.629151583	-0.668520445	0.005378471	2.269341172	1.51710097
O95347	Structural maintenance of chromosomes protein 2 OS=Homo sapiens OX=9606 GN=SMC2 PE=1 SV=2	O95347 [733-740]	[K].LQQSSYHK.[Q]	SMC2	1.072067406	0.937962777	0.989969817	1.323728416	1.172218691	0.935531438	0.339688919	0.36913339	0.269007072	0.701335748	0.332014693	0.424741219	0.561817993	0.717684665	0.648948041	1.143826182	1.143826182	0.193867834	0.33136731	0.479690338	0.092996527	0.325943127	0.325943127	-1.617307843	0.000246778	3.607693175	5.834750467	0.486030553	0.486030553	-1.040881087	0.032255187	1.491400431	1.552370501	0.6428169	0.6428169	-0.637520237	0.004171972	2.37965862	1.517080527
Q9UIJ7	GTP:AMP phosphotransferase AK3, mitochondrial OS=Homo sapiens OX=9606 GN=AK3 PE=1 SV=4	Q9UIJ7 [175-190]	[K].AYEDQTKPVLEYYQKK.[G]	AK3	0.898565608	1.036992066	1.064442327	0.776871796	0.816657515	0.889939931	0.234023064	0.225784115	0.262573534	0.700849523	0.643325808	0.681730501	0.641469296	0.567533516	0.602262137	0.827823081	0.827823081	-0.272605622	0.057421326	1.240926781	0.338283616	0.240793571	0.240793571	-2.054131222	0.003264464	2.486188108	5.106956617	0.675301944	0.675301944	-0.566395384	0.016423888	1.784524021	1.010746169	0.603754983	0.603754983	-0.727964904	0.008250442	2.083522764	1.516731448
P31751	RAC-beta serine/threonine-protein kinase OS=Homo sapiens OX=9606 GN=AKT2 PE=1 SV=2	P31751 [299-308]	[K].EGISDGATMK.[T]	AKT2	0.993895281	1.01759915	0.988505569	1.007054918	0.990833742	0.945997646	1.964801587	1.651173325	1.87156133	0.783503135	0.920874427	0.91021422	0.51849082	0.637761938	0.649218414	0.981295435	0.981295435	-0.027240546	0.427362921	0.369203161	0.010057296	1.829178747	1.829178747	0.871196062	0.011764059	1.929442789	1.68092296	0.871530594	0.871530594	-0.198376785	0.095053998	1.022029614	0.202746949	0.601823724	0.601823724	-0.732587116	0.00850731	2.07020773	1.516607511
O95347	Structural maintenance of chromosomes protein 2 OS=Homo sapiens OX=9606 GN=SMC2 PE=1 SV=2	O95347 [987-1004]	[R].AMNVLTEAEERYNDLMKK.[K]	SMC2	1.04871741	1.023336707	0.927945882	0.775662912	0.755313391	0.820677892	0.647722172	0.725239602	0.702848987	1.408522483	1.304569892	1.314289681	1.523745296	1.432742411	1.380831867	0.783884732	0.783884732	-0.351286569	0.01349994	1.869668148	0.656789309	0.69193692	0.69193692	-0.531287572	0.00391015	2.407806613	1.27923773	1.342460685	1.342460685	0.424879839	0.002381883	2.623079662	1.114493664	1.445773191	1.445773191	0.531841244	0.001407811	2.851455798	1.5165218
Q1KMD3	Heterogeneous nuclear ribonucleoprotein U-like protein 2 OS=Homo sapiens OX=9606 GN=HNRNPUL2 PE=1 SV=1	Q1KMD3 [398-406]	[R].ALLPHVLCK.[N]	HNRNPUL2	0.87870083	1.03989581	1.081403361	0.908643445	1.171162225	1.348671889	0.384985405	0.404308354	0.366610996	0.608253551	0.667113391	0.589732934	0.534985397	0.558323704	0.576680601	1.142825853	1.142825853	0.192605578	0.391150496	0.407656114	0.078516842	0.385301585	0.385301585	-1.375939974	0.008395203	2.07596881	2.856408471	0.621699959	0.621699959	-0.685709612	0.016106698	1.792993494	1.229472873	0.556663234	0.556663234	-0.845123295	0.016060654	1.794236764	1.516351286
O60610	Protein diaphanous homolog 1 OS=Homo sapiens OX=9606 GN=DIAPH1 PE=1 SV=2	O60610 [528-550]	[K].QQIATEKQDLEAEVSQLTGEVAK.[L]	DIAPH1	0.87300841	1.039462741	1.08752885	1.356095429	1.438590412	1.489578145	1.830710795	1.938745723	2.181862146	0.671424738	0.850309206	0.71911583	0.551152943	0.548575239	0.638981413	1.428087995	1.428087995	0.514084878	0.008660168	2.062473684	1.060286531	1.983772888	1.983772888	0.988246869	0.002640657	2.578288027	2.547985069	0.746949924	0.746949924	-0.420916567	0.041585234	1.381060846	0.58131139	0.579569865	0.579569865	-0.786945512	0.011842631	1.926551821	1.516091308
Q9P258	Protein RCC2 OS=Homo sapiens OX=9606 GN=RCC2 PE=1 SV=2	Q9P258 [5-22]	[K].KAAAAAWEEPSSGNGTAR.[A]	RCC2	1.030532242	0.991262872	0.978204887	0.981393586	0.954589328	0.968295632	0.430701787	0.494040664	0.486263571	1.263757158	1.227141045	1.201692687	1.358144012	1.353266679	1.297138318	0.968092849	0.968092849	-0.046782673	0.168893922	0.772385979	0.036134281	0.470335341	0.470335341	-1.088238355	4.70E-05	4.327990764	4.70988555	1.23086363	1.23086363	0.299670931	0.000702772	3.153185534	0.944918046	1.336183003	1.336183003	0.418117612	0.000236624	3.625940742	1.516069685
Q8NB16	Mixed lineage kinase domain-like protein OS=Homo sapiens OX=9606 GN=MLKL PE=1 SV=1	Q8NB16 [220-230]	[K].GEYHRAPVAIK.[V]	MLKL	0.929140619	1.05570554	1.015153841	0.797072153	1.07631779	1.035858485	0.469755262	0.423982625	0.405374437	0.760694162	0.760861895	0.900460909	0.67051624	0.614962895	0.708130416	0.969749476	0.969749476	-0.044316004	0.772595134	0.112048032	0.004965521	0.433037441	0.433037441	-1.207436326	0.000900172	3.045674368	3.677457869	0.807338989	0.807338989	-0.30875353	0.034213336	1.46580458	0.452572338	0.664536517	0.664536517	-0.589579616	0.002682957	2.571386321	1.516036959
P49642	Isoform of P49642, DNA primase OS=Homo sapiens OX=9606 GN=PRIM1 PE=1 SV=1	A0A5F9ZHB6 [222-242]	[K].YFEEYALVNQDILENKESWDK.[I]	PRIM1	0.984666024	0.971249179	1.044084797	0.928390175	0.955597938	1.097572935	2.821603231	3.185113674	3.357692591	0.625922148	0.56183277	0.614791075	0.716551403	0.611386849	0.569199654	0.993853682	0.993853682	-0.008894625	0.921657947	0.035430228	0.000315139	3.121469832	3.121469832	1.642225523	0.004805081	2.318299324	3.807170319	0.600848664	0.600848664	-0.734926429	0.000198594	3.702033314	2.720722125	0.632379302	0.632379302	-0.661137946	0.005095315	2.292828996	1.515876253
Q13596	Sorting nexin-1 OS=Homo sapiens OX=9606 GN=SNX1 PE=1 SV=3	Q13596 [249-272]	[R].IVNHPTMLQDPDVREFLEKEELPR.[A]	SNX1	1.189665383	0.988734368	0.821600249	1.128689327	0.687874037	0.545590186	0.627376302	0.684724235	0.602497568	1.5829479	0.997783046	1.12593093	1.572274405	1.824745345	1.611710613	0.787384517	0.787384517	-0.344859751	0.370223649	0.431535843	0.148819343	0.638199368	0.638199368	-0.647920914	0.070011308	1.15483181	0.748239682	1.235553958	1.235553958	0.305158017	0.331608551	0.479374279	0.146284904	1.669576788	1.669576788	0.739482448	0.008914502	2.049902904	1.515867217
Q9BXJ9	N-alpha-acetyltransferase 15, NatA auxiliary subunit OS=Homo sapiens OX=9606 GN=NAA15 PE=1 SV=1	Q9BXJ9 [35-52]	[K].QILSNPKFAEHGETLAMK.[G]	NAA15	0.992684387	1.035040719	0.972274894	0.778290472	0.854684694	0.939064286	0.970715643	0.881160069	0.787596672	1.632017905	2.17801921	1.66646686	1.824081325	1.648097531	1.563917309	0.857346484	0.857346484	-0.222049729	0.076136025	1.118409801	0.248342593	0.879824128	0.879824128	-0.184712929	0.13981598	0.854443188	0.157826704	1.825501325	1.825501325	0.868292716	0.041496731	1.381986116	1.199968478	1.678698721	1.678698721	0.747343331	0.009371646	2.028184136	1.515749888
Q9H7Z7	Prostaglandin E synthase 2 OS=Homo sapiens OX=9606 GN=PTGES2 PE=1 SV=1	Q9H7Z7 [280-292]	[K].YMGAAAMYLISKR.[L]	PTGES2	0.994443844	1.068761641	0.936794514	0.731700743	0.873833997	1.128983627	1.230286652	1.32100901	1.255051941	1.420876714	2.339596065	1.706832323	1.487221744	1.4197025	1.400758392	0.911506122	0.911506122	-0.133675748	0.532826164	0.273414458	0.036548882	1.268782534	1.268782534	0.343444817	0.006232172	2.205360546	0.757419649	1.822435034	1.822435034	0.865867387	0.091066636	1.040640705	0.901056847	1.435894212	1.435894212	0.521949464	0.001247799	2.903855453	1.515665798
P18754	Isoform of P18754, Isoform 2 of Regulator of chromosome condensation OS=Homo sapiens OX=9606 GN=RCC1	P18754-2 [179-192]	[RK].DNNGVIGLLEPMKK.[S]	RCC1	0.983419539	0.961463742	1.055116719	1.240663954	1.089435481	1.273488202	10.23925158	10.64671543	11.52843931	0.729967105	0.754448117	0.77500709	0.706971548	0.652648234	0.682802798	1.201195879	1.201195879	0.26447143	0.051707463	1.286446772	0.340228418	10.80480211	10.80480211	3.433600744	0.001426493	2.845730502	9.771102369	0.753140771	0.753140771	-0.409008548	0.005263836	2.278697659	0.932006821	0.680807526	0.680807526	-0.554681109	0.001853005	2.732123494	1.515457289
Q13576	Ras GTPase-activating-like protein IQGAP2 OS=Homo sapiens OX=9606 GN=IQGAP2 PE=1 SV=4	Q13576 [33-48]	[R].RQNIAYEYLCHLEEAK.[R]	IQGAP2	0.935189901	1.04450218	1.020307918	1.000555057	1.001446752	0.97100292	0.352023096	0.35350136	0.328724013	0.726778084	0.590540271	0.693068165	0.703422583	0.629239745	0.69760365	0.991001576	0.991001576	-0.013040743	0.815905507	0.088360136	0.001152282	0.34474949	0.34474949	-1.536379679	0.001587696	2.799232587	4.300684063	0.67012884	0.67012884	-0.577489598	0.003826391	2.41721062	1.395913989	0.676755326	0.676755326	-0.563293759	0.002040525	2.690258003	1.515405543
Q15149	Isoform of Q15149, Isoform 4 of Plectin OS=Homo sapiens OX=9606 GN=PLEC	Q15149-4 [1963-1971]; Q15149 [2100-2108]; A0A8I5KUE3 [1940-1948]; Q15149-6 [1967-1975]; Q15149-9 [1949-1957]; Q15149-3 [1986-1994]; Q15149-8 [1941-1949]	[K].EQAELEAAR.[Q]	PLEC	0.928005289	1.028593236	1.043401475	1.17758679	1.331367483	1.415821259	4.359506508	4.1993988	3.901138604	0.757466967	0.865490901	1.012412778	0.639686203	0.642228779	0.72387872	1.308258511	1.308258511	0.387647644	0.029354314	1.532328064	0.594003364	4.153347971	4.153347971	2.054274747	0.000960454	3.01752341	6.19882214	0.878456882	0.878456882	-0.186956619	0.238891085	0.621800058	0.116249637	0.668597901	0.668597901	-0.58078927	0.002459312	2.609186402	1.515387466
Q9UM47	Neurogenic locus notch homolog protein 3 OS=Homo sapiens OX=9606 GN=NOTCH3 PE=1 SV=2	Q9UM47 [2016-2022]	[R].LHQDIVR.[L]	NOTCH3	1.039523092	0.968558522	0.991918386	1.191565415	1.224579926	1.092204351	0.179058317	0.217708835	0.21576155	0.713698443	0.653672986	0.663627884	0.529605808	0.627809336	0.692049991	1.169449897	1.169449897	0.225830054	0.032178627	1.492432491	0.33703611	0.204176234	0.204176234	-2.292113147	3.08E-05	4.511717728	10.34136752	0.676999771	0.676999771	-0.562772749	0.000344891	3.46231808	1.948498263	0.616488378	0.616488378	-0.697854397	0.006738325	2.171448075	1.515354586
P26641	Elongation factor 1-gamma OS=Homo sapiens OX=9606 GN=EEF1G PE=1 SV=3	P26641 [221-232]	[K].FAETQPKKDTPR.[K]	EEF1G	0.65169138	1.538091161	0.810217459	0.452918389	0.617843983	1.027772431	0.8092448	0.810676925	0.89325827	1.881674822	7.044965263	3.697234999	2.30143093	2.137610061	1.897004248	0.699511601	0.699511601	-0.51558011	0.412806656	0.384253309	0.198113363	0.837726665	0.837726665	-0.255448499	0.613041063	0.212510434	0.054285471	4.207958361	4.207958361	2.073120429	0.164244574	0.784508969	1.62638157	2.11201508	2.11201508	1.078620135	0.039390511	1.404608381	1.515038882
O00186	Syntaxin-binding protein 3 OS=Homo sapiens OX=9606 GN=STXBP3 PE=1 SV=2	O00186 [296-309]	[R].HIAVVLEEIPKLMK.[E]	STXBP3	1.0361051	0.939734876	1.024160024	0.849025986	0.885255313	0.800622212	1.291902985	1.222010487	1.100042668	1.380374603	1.313556804	1.2788515	1.360600012	1.392882675	1.436568307	0.844967837	0.844967837	-0.243031667	0.017902861	1.747077548	0.42459517	1.204652047	1.204652047	0.268616496	0.047191664	1.326134711	0.35622166	1.324260969	1.324260969	0.405187459	0.001588724	2.798951433	1.134100018	1.396683665	1.396683665	0.482005302	0.000719238	3.143127532	1.515004134
O14646	Isoform of O14646, DNA helicase OS=Homo sapiens OX=9606 GN=CHD1 PE=1 SV=2	A0A087WVF4 [365-393]	[K].NASPEDVEYYNCQQELTDDLHKQYQIVER.[I]	CHD1	0.974980235	0.881076206	1.143943559	0.816579429	0.7686062	1.003385287	0.76868086	0.873902409	0.903173737	1.397804572	1.312597722	1.812671449	1.577809265	1.462884776	1.704933083	0.862856972	0.862856972	-0.212806658	0.262223467	0.581328444	0.123710564	0.848585669	0.848585669	-0.236867781	0.179096818	0.746912129	0.176919419	1.507691247	1.507691247	0.592341016	0.062073374	1.207094646	0.715011669	1.581875708	1.581875708	0.661636248	0.005131679	2.289740544	1.514975342
P08237	Isoform of P08237, ATP-dependent 6-phosphofructokinase OS=Homo sapiens OX=9606 GN=PFKM PE=1 SV=1	A0A2R8Y891 [204-210]	[R].AAYNLVK.[R]	PFKM	1.052943948	0.999174811	0.947881241	1.301480707	1.072202841	0.799163957	0.414128387	0.475205713	0.586677623	0.651343045	0.537798989	0.656780327	0.672166353	0.712917557	0.572662632	1.057615835	1.057615835	0.080815682	0.732457803	0.13521739	0.010927686	0.492003908	0.492003908	-1.02325832	0.002320981	2.634328408	2.695598462	0.615307454	0.615307454	-0.700620626	0.001821329	2.739611681	1.91942845	0.652582181	0.652582181	-0.615768501	0.003465161	2.460276599	1.514960833
Q96CB8	Integrator complex subunit 12 OS=Homo sapiens OX=9606 GN=INTS12 PE=1 SV=1	Q96CB8 [64-72]	[K].NISIKQEPK.[I]	INTS12	1.028518733	1.009032991	0.962448276	0.979165994	0.942195848	0.977812665	0.161197691	0.235206042	0.230892368	1.360530157	1.796354677	1.578003469	1.403477006	1.334883268	1.429666938	0.966391503	0.966391503	-0.049320326	0.231922227	0.634657627	0.031301521	0.2090987	0.2090987	-2.257744001	1.95E-05	4.710845386	10.63588291	1.578296101	1.578296101	0.658367892	0.0413537	1.383485626	0.910842516	1.389342404	1.389342404	0.474402196	0.000640984	3.193152583	1.514838597
P09874	Poly [ADP-ribose] polymerase 1 OS=Homo sapiens OX=9606 GN=PARP1 PE=1 SV=4	P09874 [866-878]	[R].TTNFAGILSQGLR.[I]	PARP1	0.986898645	1.01389031	0.999211046	0.887297982	0.990321014	1.226031565	0.333975211	0.371896891	0.390406739	0.772152209	1.106995151	0.886613895	0.771213446	0.787386452	0.774439651	1.034550187	1.034550187	0.049003634	0.763566225	0.11715329	0.005740937	0.36542628	0.36542628	-1.452347703	8.09E-05	4.091969869	5.94296304	0.921920418	0.921920418	-0.117285875	0.510419131	0.292073057	0.034256044	0.77767985	0.77767985	-0.362751737	6.67E-05	4.175655933	1.514726443
Q9UGP4	LIM domain-containing protein 1 OS=Homo sapiens OX=9606 GN=LIMD1 PE=1 SV=1	Q9UGP4 [403-426]	[K].EGPLGWSSDGSLGSVLLDSPSSPR.[V]	LIMD1	1.050608017	0.943625198	1.005766784	0.935255087	0.795504537	0.725554901	2.663757596	2.614169048	2.610449889	1.490404356	1.020587903	1.295224514	1.542814929	1.399360152	1.428917586	0.818771508	0.818771508	-0.288467195	0.079914554	1.097374118	0.316556434	2.629458844	2.629458844	1.394765916	1.59E-05	4.798126662	6.692263531	1.268738924	1.268738924	0.343395228	0.182353278	0.739086425	0.253798751	1.457030889	1.457030889	0.543031463	0.001625331	2.789058095	1.514546297
Q12873	Chromodomain-helicase-DNA-binding protein 3 OS=Homo sapiens OX=9606 GN=CHD3 PE=1 SV=3	Q12873 [434-460]; A0A8V8TR54 [493-519]	[K].EEEEEYEEEGEEEGEKEEEDDHMEYCR.[V]	CHD3	0.799949541	1.157083232	1.042967227	0.648827642	0.947582843	1.372765397	0.617604837	0.597860042	0.635643618	0.550783786	1.045040278	0.816728886	0.497875096	0.442759506	0.523335883	0.989725294	0.989725294	-0.014899946	0.967915344	0.014162626	0.000211022	0.617036166	0.617036166	-0.696573043	0.066507563	1.177128963	0.819956304	0.804184317	0.804184317	-0.314401894	0.336703961	0.472751774	0.148634053	0.487990162	0.487990162	-1.035076033	0.03441807	1.463213491	1.514537216
Q8TD19	Isoform of Q8TD19, NIMA related kinase 9 OS=Homo sapiens OX=9606 GN=NEK9 PE=1 SV=1	A0A7I2V5R1 [357-366]	[K].STPQKLDVIK.[S]	NEK9	0.966182442	0.961203389	1.07261417	1.239931132	1.123249216	0.924352083	0.692193846	0.692405341	0.57046966	0.663550483	0.688955623	0.712251249	0.663029422	0.68681371	0.61871688	1.095844143	1.095844143	0.132042625	0.414108071	0.382886305	0.050557313	0.651689616	0.651689616	-0.617743088	0.003205702	2.494076912	1.540698774	0.688252452	0.688252452	-0.538990251	0.006840296	2.164925131	1.166873539	0.656186671	0.656186671	-0.607821806	0.003223564	2.491663642	1.514487496
P60660	Myosin light polypeptide 6 OS=Homo sapiens OX=9606 GN=MYL6 PE=1 SV=2	P60660 [14-21]; P60660-2 [14-21]	[K].EAFQLFDR.[T]	MYL6	0.859594734	1.045743285	1.094661981	1.189210131	1.481026679	1.633228642	0.142806726	0.155950452	0.184503726	0.5906522	0.911744623	0.708714235	0.507826968	0.563632363	0.588284448	1.434488484	1.434488484	0.520536386	0.05876946	1.230848299	0.640701325	0.161086968	0.161086968	-2.634088312	0.006007268	2.221323003	5.851160959	0.737037019	0.737037019	-0.440191011	0.094396708	1.02504315	0.451214781	0.553247926	0.553247926	-0.854001957	0.016858094	1.773191528	1.514309035
P35241	Isoform of P35241, Isoform 5 of Radixin OS=Homo sapiens OX=9606 GN=RDX	P35241-5 [172-180]; P35241 [172-180]	[R].IQNWHEEHR.[G]	RDX	1.004573819	0.966816264	1.028609917	1.074104345	1.250057741	1.264353003	1.675915533	1.291920854	1.398233156	0.703837727	0.616348016	0.617722472	0.736775186	0.661723473	0.635702659	1.196171696	1.196171696	0.258424486	0.074849356	1.12581193	0.29093737	1.455356514	1.455356514	0.541372609	0.054597043	1.262830878	0.683662047	0.645969405	0.645969405	-0.630462258	0.001165004	2.933672724	1.849569929	0.678067106	0.678067106	-0.560500035	0.001988242	2.701530863	1.514208144
P11021	Endoplasmic reticulum chaperone BiP OS=Homo sapiens OX=9606 GN=HSPA5 PE=1 SV=2	P11021 [533-547]	[R].LTPEEIERMVNDAEK.[F]	HSPA5	1.046063638	0.899918428	1.054017934	0.954488652	0.894429589	0.695308715	1.275175469	1.182899414	1.083018206	1.592857083	1.114783733	1.527798907	1.626709204	1.45584257	1.449158162	0.848075652	0.848075652	-0.237735129	0.189953525	0.721352643	0.171490864	1.180364363	1.180364363	0.239232269	0.073995238	1.13079623	0.270522948	1.411813241	1.411813241	0.497549257	0.09857412	1.006237089	0.500652516	1.510569979	1.510569979	0.59509302	0.002855413	2.544331003	1.51411362
Q13885	Tubulin beta-2A chain OS=Homo sapiens OX=9606 GN=TUBB2A PE=1 SV=1	Q13885 [214-251]; P04350 [214-251]; P07437 [214-251]; P68371 [214-251]; M0R2D3 [110-147]	[R].TLKLTTPTYGDLNHLVSATMSGVTTCLRFPGQLNADLR.[K]	TUBB2A	0.959846601	0.960444067	1.079709332	0.985024414	0.990816911	1.187746724	1.187151088	1.281060916	1.296529016	1.347505301	1.893781241	1.432323553	1.50746812	1.53504157	1.376989913	1.05452935	1.05452935	0.076599249	0.529213763	0.27636887	0.021169648	1.254913673	1.254913673	0.327588123	0.00880224	2.055406783	0.673326851	1.557870032	1.557870032	0.639574879	0.074410495	1.128365808	0.721674425	1.473166534	1.473166534	0.558920529	0.001954361	2.708995176	1.514113017
Q9NTJ3	Structural maintenance of chromosomes protein 4 OS=Homo sapiens OX=9606 GN=SMC4 PE=1 SV=2	Q9NTJ3 [1083-1097]	[R].CHEMKPNLGAIAEYK.[K]	SMC4	0.984848641	0.898584758	1.116566601	1.043827562	1.016477919	0.981062684	1.314569109	1.747756497	1.50209623	0.711586252	0.554782321	0.641236417	0.623533224	0.519044397	0.646317615	1.013789388	1.013789388	0.019757968	0.851253307	0.069941188	0.001381896	1.521473945	1.521473945	0.605469628	0.034827623	1.458076168	0.882820836	0.63586833	0.63586833	-0.653200039	0.012030367	1.919721137	1.253961922	0.596298412	0.596298412	-0.745893601	0.009335215	2.029875667	1.51407127
P45974	Isoform of P45974, Isoform Short of Ubiquitin carboxyl-terminal hydrolase 5 OS=Homo sapiens OX=9606 GN=USP5	P45974-2 [479-508]	[K].YTQRVDYIMQLPVPMDAALNKEELLEYEEK.[K]	USP5	0.768513967	1.023703415	1.207782617	0.985874973	1.206865966	1.2834088	4.155783123	4.629879328	4.688362734	0.591569462	1.567183211	0.779628402	0.557638099	0.440888262	0.410132588	1.15871658	1.15871658	0.212527728	0.371292356	0.430283992	0.091447279	4.491341728	4.491341728	2.167146495	0.000128123	3.89237394	8.435344543	0.979460358	0.979460358	-0.029940991	0.95396306	0.020468442	0.000612845	0.469552983	0.469552983	-1.090640139	0.040909713	1.388173571	1.513997815
Q5VYK3	Proteasome adapter and scaffold protein ECM29 OS=Homo sapiens OX=9606 GN=ECPAS PE=1 SV=2	Q5VYK3 [918-934]	[R].DAWQMTEEEYTPPAGAK.[V]	ECPAS	1.011076525	0.985952133	1.002971342	1.349950098	1.181738838	1.137667979	3.740660908	4.406819366	4.504254384	0.596755575	0.604670773	0.715778074	0.541881309	0.662567092	0.637104174	1.223118972	1.223118972	0.29056474	0.07289922	1.13727712	0.330452631	4.217244886	4.217244886	2.076300798	0.005480736	2.2611611	4.694850597	0.639068141	0.639068141	-0.645958328	0.009158248	2.038187616	1.316584265	0.613850858	0.613850858	-0.704039915	0.007079987	2.149967514	1.513662945
Q8IZH2	5'-3' exoribonuclease 1 OS=Homo sapiens OX=9606 GN=XRN1 PE=1 SV=1	Q8IZH2 [606-624]	[R].DTEFIYPSPWPEKFPAIER.[C]	XRN1	0.861983388	1.062219873	1.07579674	0.761820898	1.004956928	1.199899907	2.815243892	2.867153921	2.947749181	0.513567236	0.750839746	0.688753863	0.519361826	0.55120843	0.58839432	0.988892578	0.988892578	-0.016114284	0.943370347	0.025317779	0.000407978	2.876715665	2.876715665	1.524422632	0.00012148	3.915496957	5.968872176	0.651053615	0.651053615	-0.61915174	0.02446875	1.611388215	0.997693816	0.552988192	0.552988192	-0.85467942	0.01694645	1.770921273	1.513569966
Q15149	Isoform of Q15149, Isoform 4 of Plectin OS=Homo sapiens OX=9606 GN=PLEC	Q15149-4 [1623-1633]; Q15149 [1760-1770]; A0A8I5KUE3 [1600-1610]; Q15149-6 [1627-1637]; Q15149-9 [1609-1619]; Q15149-3 [1646-1656]; Q15149-8 [1601-1611]	[R].AREEAERELER.[W]	PLEC	0.98104982	0.977975946	1.040974235	1.270718556	1.428480539	1.199296754	0.697051784	0.670919258	0.565541007	0.795228903	0.996075506	0.856910585	0.656216936	0.662344453	0.653598836	1.299498616	1.299498616	0.377955097	0.038130482	1.418727702	0.536215367	0.644504016	0.644504016	-0.633738746	0.004390976	2.357438985	1.494000427	0.882738332	0.882738332	-0.179942249	0.178282872	0.748890379	0.134757019	0.657386742	0.657386742	-0.605185735	0.003155303	2.500958902	1.513544651
P26640	Valine--tRNA ligase OS=Homo sapiens OX=9606 GN=VARS1 PE=1 SV=4	P26640 [904-923]	[K].EGQKADFPAGIPECGTDALR.[F]	VARS1	0.994328223	0.992912711	1.012759066	0.95515061	0.885190777	0.830944586	0.987133659	1.106933071	0.918679727	0.674802919	0.468319731	0.574741246	0.71182102	0.642741329	0.684566007	0.890428658	0.890428658	-0.167428069	0.088594295	1.052594242	0.176233822	1.004248819	1.004248819	0.006116765	0.945670186	0.024260303	0.000148395	0.572621299	0.572621299	-0.804346762	0.017980865	1.745189431	1.403737468	0.679709452	0.679709452	-0.55700991	0.001918936	2.716939403	1.513362172
Q1KMD3	Heterogeneous nuclear ribonucleoprotein U-like protein 2 OS=Homo sapiens OX=9606 GN=HNRNPUL2 PE=1 SV=1	Q1KMD3 [573-593]	[R].LELRKEVEGDDVPESIMLEMK.[A]	HNRNPUL2	0.978015545	1.012002356	1.0099821	0.921870783	0.762672856	0.680152542	1.440909961	1.282842282	1.113436655	1.871814529	0.939811808	1.40716695	2.235733216	1.788057188	1.767280503	0.788232061	0.788232061	-0.343307664	0.092940788	1.031793648	0.354222667	1.279062966	1.279062966	0.355087287	0.096250883	1.016595278	0.36098006	1.406264429	1.406264429	0.491867899	0.270006064	0.568626482	0.279689113	1.930356969	1.930356969	0.948867661	0.025425129	1.594736841	1.513194216
Q14204	Cytoplasmic dynein 1 heavy chain 1 OS=Homo sapiens OX=9606 GN=DYNC1H1 PE=1 SV=5	Q14204 [37-67]	[K].LVPLLLEDGGEAPAALEAALEEKSALEQMRK.[F]	DYNC1H1	1.115911683	0.946708334	0.937379984	0.808519106	0.690770287	0.599527738	1.10373752	1.208173934	1.532773727	1.424762369	0.831419802	0.900241728	1.508983347	1.602015249	1.530791491	0.69960571	0.69960571	-0.51538603	0.02315502	1.635354831	0.842839034	1.281561727	1.281561727	0.357902968	0.148282144	0.828911143	0.296669759	1.0521413	1.0521413	0.073328468	0.811670419	0.090620281	0.006645046	1.547263362	1.547263362	0.629718781	0.003954346	2.402925299	1.513167191
Q9Y2W2	WW domain-binding protein 11 OS=Homo sapiens OX=9606 GN=WBP11 PE=1 SV=1	Q9Y2W2 [292-302]	[R].DNGERDNNEEK.[K]	WBP11	1.051977325	0.932566855	1.015455821	1.2092175	0.933150418	0.751099098	0.757688155	1.027979973	0.966895357	1.356566694	0.842627832	1.174850839	1.42995584	1.356433469	1.464849778	0.964489005	0.964489005	-0.052163302	0.818040629	0.087225126	0.004549951	0.917521162	0.917521162	-0.124186662	0.429361176	0.367177228	0.045598514	1.124681788	1.124681788	0.169516871	0.497162237	0.303501867	0.051448687	1.417079696	1.417079696	0.502920897	0.000980804	3.008417788	1.512996172
Q5VYK3	Proteasome adapter and scaffold protein ECM29 OS=Homo sapiens OX=9606 GN=ECPAS PE=1 SV=2	Q5VYK3 [1591-1605]	[K].AIACVVTACSAELEK.[S]	ECPAS	1.007984494	0.881766447	1.110249059	1.230513266	0.9296992	0.929877372	2.305593743	2.540959568	2.347375431	0.471022126	0.390266814	0.458534377	0.548125642	0.545722517	0.530363704	1.030029946	1.030029946	0.042686281	0.81661784	0.087981137	0.003755588	2.397976247	2.397976247	1.261817368	0.000148635	3.827878604	4.830083706	0.439941106	0.439941106	-1.184617689	0.00720014	2.142659063	2.538231828	0.541403954	0.541403954	-0.88522267	0.019535888	1.709166835	1.512993229
P48739	Phosphatidylinositol transfer protein beta isoform OS=Homo sapiens OX=9606 GN=PITPNB PE=1 SV=2	P48739 [9-44]	[R].VVLPCSVQEYQVGQLYSVAEASKNETGGGEGIEVLK.[N]	PITPNB	0.814509364	1.079346485	1.106144151	0.993887245	1.06580344	1.370909426	2.155256146	2.346748328	2.5903021	0.629583592	0.832265468	0.754335011	0.498115632	0.47763226	0.523360072	1.14353337	1.14353337	0.193498467	0.390472893	0.40840911	0.079026537	2.364102192	2.364102192	1.241292399	0.001374719	2.861786202	3.552313462	0.738728024	0.738728024	-0.436884787	0.088566929	1.052728414	0.459921029	0.499702655	0.499702655	-1.000858212	0.03078321	1.51168609	1.512983437
Q15785	Mitochondrial import receptor subunit TOM34 OS=Homo sapiens OX=9606 GN=TOMM34 PE=1 SV=2	Q15785 [14-21]	[R].AAGNESFR.[N]	TOMM34	1.051624765	0.950293248	0.998081987	1.255759156	1.165577436	1.059342335	0.82002865	0.868160922	0.845006777	0.72414399	0.577277083	0.711161932	0.653359734	0.644041436	0.7445739	1.160226309	1.160226309	0.214406239	0.087218008	1.059393835	0.227140648	0.844398783	0.844398783	-0.244003596	0.019177517	1.717207629	0.419004836	0.670861002	0.670861002	-0.575914215	0.006892468	2.161625217	1.244910689	0.680658357	0.680658357	-0.554997248	0.001879741	2.725902012	1.512868114
P61289	Proteasome activator complex subunit 3 OS=Homo sapiens OX=9606 GN=PSME3 PE=1 SV=1	P61289 [7-19]	[K].VDQEVKLKVDSFR.[E]	PSME3	1.01334635	0.949964431	1.036689219	0.748428877	0.768711104	0.841789674	0.836917573	0.988330088	0.915968535	1.300387957	1.844518712	1.552635111	1.631999565	1.445402542	1.52427015	0.786309885	0.786309885	-0.346830104	0.005233002	2.281249137	0.791205876	0.913738732	0.913738732	-0.130146385	0.181131205	0.742006723	0.096569493	1.56584726	1.56584726	0.646943492	0.065646491	1.182788483	0.765197312	1.533890752	1.533890752	0.617195734	0.003538581	2.451170894	1.512852219
O15042	Isoform of O15042, Isoform 2 of U2 snRNP-associated SURP motif-containing protein OS=Homo sapiens OX=9606 GN=U2SURP	O15042-2 [433-439]	[R].MIEFVVR.[E]	U2SURP	0.969929612	1.027315568	1.00275482	1.127644956	1.032683363	0.963400864	0.090852995	0.11336613	0.097731833	0.650336423	0.482666019	0.683816955	0.713222926	0.752010524	0.742565407	1.041243061	1.041243061	0.058306881	0.484538408	0.314671792	0.018347531	0.10065032	0.10065032	-3.312576342	5.44E-05	4.264754175	14.12732378	0.605606466	0.605606466	-0.723547486	0.018447426	1.734064225	1.254677811	0.735932952	0.735932952	-0.442353761	0.000380447	3.419706193	1.512719895
P33992	DNA replication licensing factor MCM5 OS=Homo sapiens OX=9606 GN=MCM5 PE=1 SV=5	P33992 [626-642]	[K].MKLQPFATEADVEEALR.[L]	MCM5	1.003149196	1.018516339	0.978334465	0.904477707	0.928029779	0.932547352	0.587553999	0.5882959	0.578214946	0.761109904	0.784520266	0.78943549	0.717724307	0.753524176	0.768256242	0.921684946	0.921684946	-0.117654407	0.007265772	2.138718211	0.251629624	0.584688282	0.584688282	-0.774260418	0.000359667	3.444098879	2.666629436	0.77835522	0.77835522	-0.361499383	0.000181475	3.741183453	1.352435509	0.746501575	0.746501575	-0.42178279	0.000259138	3.586469457	1.512711095
Q9Y5B9	FACT complex subunit SPT16 OS=Homo sapiens OX=9606 GN=SUPT16H PE=1 SV=1	Q9Y5B9 [761-770]	[R].DDLYAEQMER.[E]	SUPT16H	1.020352183	0.956443064	1.023204753	1.224927149	0.996475516	1.00461816	1.688730971	1.732580773	1.632786079	0.741729006	0.651483864	0.697899997	0.703906213	0.676091618	0.754938138	1.075340275	1.075340275	0.104793251	0.422824977	0.373839366	0.039175842	1.684699274	1.684699274	0.752491088	7.79E-05	4.108588016	3.091675865	0.697037622	0.697037622	-0.520691568	0.001005015	2.997827364	1.56094343	0.711645323	0.711645323	-0.4907697	0.000827494	3.082235077	1.512667584
Q15021	Condensin complex subunit 1 OS=Homo sapiens OX=9606 GN=NCAPD2 PE=1 SV=3	Q15021 [678-685]	[R].MLPLIWSK.[E]	NCAPD2	1.003492928	0.963565547	1.032941525	1.110918435	1.061535609	0.943915624	0.042832088	0.059178399	0.047964557	0.697328025	0.426699713	0.609139119	0.711486694	0.752574706	0.705183328	1.038789889	1.038789889	0.054903877	0.526994321	0.278194065	0.015273933	0.049991682	0.049991682	-4.322168135	0.000230035	3.638205241	15.72493476	0.577722285	0.577722285	-0.791551948	0.027775137	1.556343792	1.23192696	0.723081576	0.723081576	-0.467769678	0.000583744	3.233777561	1.512663087
Q9H4L4	Sentrin-specific protease 3 OS=Homo sapiens OX=9606 GN=SENP3 PE=1 SV=2	Q9H4L4 [509-516]	[R].LDFHQGWK.[G]	SENP3	1.085012971	0.91002746	1.00495957	1.276518257	1.13822405	0.992774029	0.576914311	0.626012984	0.623252063	0.637605666	0.56691296	0.530864627	0.603511868	0.63340836	0.567314254	1.135838779	1.135838779	0.183758073	0.244464348	0.611784467	0.112420335	0.608726453	0.608726453	-0.716134034	0.010648724	1.972702437	1.412719355	0.578461084	0.578461084	-0.789708189	0.004026892	2.395030059	1.891374851	0.601411494	0.601411494	-0.733575654	0.008669614	2.062000252	1.512633184
Q9UQE7	Structural maintenance of chromosomes protein 3 OS=Homo sapiens OX=9606 GN=SMC3 PE=1 SV=2	Q9UQE7 [839-851]	[K].RLDQVEQELNELR.[E]	SMC3	0.927904653	1.015787252	1.056308095	1.094517515	1.31188994	1.661858532	3.907648566	3.814138096	3.69770105	0.714347456	0.89949746	0.801345965	0.61000974	0.671859205	0.654990701	1.356088662	1.356088662	0.439451506	0.158302214	0.80051301	0.351786648	3.806495904	3.806495904	1.928463526	1.40E-05	4.85528543	9.363240859	0.805063627	0.805063627	-0.312825286	0.046733479	1.330371885	0.416173966	0.645619882	0.645619882	-0.631243088	0.004015507	2.39625963	1.512622329
Q6P1J9	Parafibromin OS=Homo sapiens OX=9606 GN=CDC73 PE=1 SV=1	Q6P1J9 [475-484]	[K].AFHLKYDEVR.[L]	CDC73	0.990256584	1.026678112	0.983065304	1.00864913	0.972617594	1.010311549	0.151914018	0.153292444	0.169767043	0.737675456	0.492264577	0.672597863	0.740522577	0.761289268	0.701206858	0.997192758	0.997192758	-0.00405569	0.885327228	0.052896179	0.000214531	0.158324502	0.158324502	-2.659043557	3.03E-05	4.518754315	12.01556455	0.634179299	0.634179299	-0.65703731	0.034324465	1.464396223	0.962162955	0.734339568	0.734339568	-0.445480758	0.000402408	3.395333632	1.512555799
O75116	Rho-associated protein kinase 2 OS=Homo sapiens OX=9606 GN=ROCK2 PE=1 SV=4	O75116 [648-659]	[R].ICGLEEDLKNGK.[I]	ROCK2	0.867632832	1.054209213	1.078157955	0.826967995	1.033668578	1.110041298	0.433116632	0.539387872	0.509737936	0.63713057	0.962712249	0.961538498	0.610380256	0.524982682	0.566871818	0.990225957	0.990225957	-0.014170327	0.932217059	0.030482954	0.000431953	0.494080813	0.494080813	-1.017181063	0.007353081	2.133530668	2.170186992	0.853793772	0.853793772	-0.228040455	0.326170105	0.486555847	0.110954417	0.567411585	0.567411585	-0.817532488	0.014121661	1.850114206	1.512528469
Q14376	UDP-glucose 4-epimerase OS=Homo sapiens OX=9606 GN=GALE PE=1 SV=2	Q14376 [221-249]	[R].EALNVFGNDYDTEDGTGVRDYIHVVDLAK.[G]	GALE	0.934713346	1.027064585	1.038222069	0.81137418	0.702559408	0.841608851	21.43641292	20.76687142	21.75211418	0.613696997	0.651709026	0.720705228	0.643173237	0.658318048	0.705878258	0.785180813	0.785180813	-0.348903176	0.017866243	1.747966754	0.609871152	21.31846618	21.31846618	4.414031737	0.000172373	3.76353003	16.612341	0.662037084	0.662037084	-0.595016063	0.001747099	2.757682411	1.640865332	0.669123181	0.669123181	-0.579656269	0.002458856	2.60926692	1.512477929
Q5JTW2	Isoform of Q5JTW2, Centrosomal protein 78 OS=Homo sapiens OX=9606 GN=CEP78 PE=1 SV=1	A0A2R8Y7A4 [67-74]	[K].DLPLVSIK.[S]	CEP78	0.989093941	0.949704196	1.061201863	1.373007919	0.982292307	0.975079014	3.96012958	3.409417099	3.796177208	0.691568492	0.533083759	0.558198432	0.616811753	0.716744363	0.699512828	1.110126413	1.110126413	0.150723969	0.493379664	0.306818755	0.046244941	3.721907963	3.721907963	1.89604238	0.002651106	2.5765729	4.885291414	0.594283561	0.594283561	-0.750776621	0.003864849	2.412867503	1.811524512	0.677689648	0.677689648	-0.561303361	0.002020942	2.694446045	1.512401621
Q9NTK5	Isoform of Q9NTK5, Obg-like ATPase 1 OS=Homo sapiens OX=9606 GN=OLA1 PE=1 SV=1	J3KQ32 [302-314]	[K].YLEANMTQSALPK.[I]	OLA1	0.960784296	0.990978871	1.048236833	1.390796791	0.996561845	0.969858357	3.315399758	3.296637607	3.366151908	0.63141466	0.755419891	0.690920077	0.661903607	0.707575693	0.702515634	1.119072331	1.119072331	0.162303288	0.475247042	0.323080577	0.05243704	3.326063091	3.326063091	1.733815535	4.12E-07	6.385369527	11.07105288	0.692584876	0.692584876	-0.529937211	0.003171162	2.498781538	1.32419732	0.690664978	0.690664978	-0.533942025	0.001471366	2.83227916	1.512272871
Q99848	Isoform of Q99848, EBNA1 binding protein 2 OS=Homo sapiens OX=9606 GN=EBNA1BP2 PE=1 SV=1	H7C2Q8 [150-159]	[K].AVDPEDDFQR.[E]	EBNA1BP2	0.986346323	1.00684143	1.006812247	1.212531053	1.216851193	1.233800121	0.705691324	0.681313895	0.745880992	0.708170346	0.778346019	0.711232456	0.634611927	0.678180785	0.709087755	1.221060789	1.221060789	0.288135025	2.00E-05	4.699781167	1.354171563	0.71096207	0.71096207	-0.492155501	0.001739408	2.759598578	1.358151621	0.73258294	0.73258294	-0.44893599	0.004297301	2.366804219	1.062543594	0.673960156	0.673960156	-0.569264793	0.002205993	2.656395795	1.512192601
O75116	Rho-associated protein kinase 2 OS=Homo sapiens OX=9606 GN=ROCK2 PE=1 SV=4	O75116 [648-656]	[R].ICGLEEDLK.[N]	ROCK2	0.825265445	1.012188386	1.162546169	0.853831483	1.196813265	1.390230494	0.596660126	0.630970226	0.663069869	0.58229089	0.747515546	0.797636967	0.555303163	0.460634865	0.499342796	1.146958414	1.146958414	0.197813084	0.478831736	0.319817073	0.063264001	0.630233407	0.630233407	-0.666041865	0.058182522	1.235207459	0.82269988	0.709147801	0.709147801	-0.495841749	0.077468828	1.110873016	0.550817219	0.505093608	0.505093608	-0.98537731	0.029213272	1.534419794	1.511982449
Q96EY7	Small ribosomal subunit protein mS39 OS=Homo sapiens OX=9606 GN=PTCD3 PE=1 SV=3	Q96EY7 [525-537]	[R].SDLREEILMLMAR.[D]	PTCD3	1.044565879	0.935622793	1.019811328	1.236059766	0.918536849	0.787337264	0.245117848	0.280171181	0.279180787	1.245837961	0.912466958	1.057393952	1.40759706	1.467403217	1.435853096	0.980644627	0.980644627	-0.028197679	0.899492991	0.046002216	0.001297156	0.268156605	0.268156605	-1.898852304	0.000742518	3.129293256	5.94206571	1.071899624	1.071899624	0.100169813	0.541627947	0.266298935	0.026675115	1.436951124	1.436951124	0.523010992	0.001285676	2.890868614	1.511956061
P62195	26S proteasome regulatory subunit 8 OS=Homo sapiens OX=9606 GN=PSMC5 PE=1 SV=1	P62195 [163-184]	[K].EVIELPVKHPELFEALGIAQPK.[GQ]	PSMC5	1.002137346	0.99171028	1.006152374	1.122256405	0.979070125	0.924550071	2.041749582	2.139046702	2.083099948	0.812261334	0.734165954	0.73719644	0.760378138	0.76963893	0.739948587	1.008625534	1.008625534	0.012390653	0.897239669	0.047091533	0.000583495	2.08796541	2.08796541	1.062097812	0.000520279	3.28376333	3.487677849	0.76120791	0.76120791	-0.393637542	0.009675884	2.014309355	0.792907784	0.756655218	0.756655218	-0.402292031	0.000174661	3.75780313	1.511734254
P46013	Proliferation marker protein Ki-67 OS=Homo sapiens OX=9606 GN=MKI67 PE=1 SV=2	P46013 [2310-2339]; P46013-2 [1950-1979]	[K].AQALEDLAGFKELFQTPGTDKPTTDEKTTK.[I]	MKI67	0.996497699	1.045136878	0.958365423	0.860971867	0.754453688	0.741023124	0.434295694	0.528550005	0.487507877	1.369904089	1.224366306	1.331980837	1.401322938	1.335647069	1.367325901	0.785482893	0.785482893	-0.348348239	0.012937722	1.888142188	0.657731006	0.483451192	0.483451192	-1.048557848	0.000160735	3.793890511	3.97811367	1.30875041	1.30875041	0.38818999	0.007218675	2.141542514	0.831325366	1.368098636	1.368098636	0.452172248	0.000453775	3.343159757	1.511684063
Q6WCQ1	Isoform of Q6WCQ1, Myosin phosphatase Rho interacting protein OS=Homo sapiens OX=9606 GN=MPRIP PE=1 SV=1	A0A494BZV2 [678-703]; Q6WCQ1 [560-585]	[R].VGGVGPADTHEPLRPEAEPGELERER.[A]	MPRIP	1.119016181	1.003017715	0.877966105	1.189409406	0.884177448	0.662195991	0.698416718	0.970356777	0.831767009	1.48639422	1.009231658	1.200364629	1.682208045	1.693767505	1.66726519	0.911927615	0.911927615	-0.133008781	0.638678077	0.194717991	0.025899203	0.833513501	0.833513501	-0.262722526	0.188754152	0.724103487	0.190238297	1.231996836	1.231996836	0.300998551	0.233243047	0.632191294	0.190288663	1.681080247	1.681080247	0.749388594	0.009612897	2.017145725	1.511625998
Q03252	Lamin-B2 OS=Homo sapiens OX=9606 GN=LMNB2 PE=1 SV=4	Q03252 [223-231]	[R].KSVFEEEVR.[E]	LMNB2	0.927083086	1.035165902	1.037751012	0.942239882	1.083974042	1.270879073	0.108709728	0.122914019	0.101490381	0.686143223	0.980724796	0.825123125	0.608178496	0.64852157	0.648749897	1.099030999	1.099030999	0.136232079	0.413407084	0.383622085	0.052261634	0.111038043	0.111038043	-3.170874053	0.001282046	2.892096455	9.170473606	0.830663715	0.830663715	-0.267663559	0.174512697	0.758172969	0.202935276	0.635149987	0.635149987	-0.654830778	0.00491639	2.308353701	1.511581049
P78527	DNA-dependent protein kinase catalytic subunit OS=Homo sapiens OX=9606 GN=PRKDC PE=1 SV=3	P78527 [3814-3833]	[K].DLLLNTMSQEEKAAYLSDPR.[A]	PRKDC	0.977323417	0.935311749	1.087364833	1.218910455	1.095604966	0.967914347	2.054686793	2.243510914	2.032908652	0.598149513	0.648858892	0.637866049	0.601139999	0.6193066	0.710043834	1.094143256	1.094143256	0.129801642	0.343332983	0.464284474	0.060264887	2.110368786	2.110368786	1.077495131	0.000349803	3.456175884	3.724012688	0.628291485	0.628291485	-0.670494068	0.008721331	2.059417247	1.380827047	0.643496811	0.643496811	-0.635995096	0.004200393	2.376710125	1.511575984
Q15021	Condensin complex subunit 1 OS=Homo sapiens OX=9606 GN=NCAPD2 PE=1 SV=3	Q15021 [1280-1290]	[K].AIIDEFEQKLR.[A]	NCAPD2	0.980043694	1.063433831	0.956522475	0.563195438	0.628694067	0.689953645	0.01581634	0.038465109	0.02671004	1.386066474	1.319867287	1.345054728	1.455186202	1.42135199	1.346764265	0.62728105	0.62728105	-0.672816115	0.001685328	2.773315604	1.865931431	0.026997163	0.026997163	-5.211048388	0.000744231	3.128292336	16.30168274	1.350329496	1.350329496	0.433311485	0.00188123	2.725558115	1.181015633	1.407767485	1.407767485	0.49340907	0.000864356	3.063307425	1.511463669
Q13330	Isoform of Q13330, Isoform 3 of Metastasis-associated protein MTA1 OS=Homo sapiens OX=9606 GN=MTA1	Q13330-3 [127-141]; Q13330 [144-158]	[R].EDFFFYSLVYDPQQK.[T]	MTA1	0.885899144	0.978825779	1.135275076	1.094919106	1.142777363	1.256012548	2.823501786	2.784107168	2.894315886	0.592303883	0.707332118	0.652513963	0.558213149	0.512255367	0.633707619	1.164569673	1.164569673	0.219796954	0.142839937	0.845150351	0.185761473	2.833974946	2.833974946	1.502827004	0.000310436	3.508027683	5.271958733	0.650716655	0.650716655	-0.619898615	0.025585343	1.592008757	0.986884024	0.568058712	0.568058712	-0.815888047	0.014046531	1.852430929	1.511376253
Q9H6F5	Coiled-coil domain-containing protein 86 OS=Homo sapiens OX=9606 GN=CCDC86 PE=1 SV=1	Q9H6F5 [230-237]	[K].EELPVIPK.[G]	CCDC86	1.012725037	1.00694593	0.980329032	1.034991726	1.088903314	1.170038358	2.900321339	2.557706703	2.710640483	0.714032715	0.782858488	0.791032818	0.723668242	0.756576938	0.77019164	1.097977799	1.097977799	0.134848884	0.12230861	0.912542968	0.123055401	2.722889509	2.722889509	1.445138441	0.003041757	2.516875499	3.637233535	0.762641341	0.762641341	-0.390923357	0.004657801	2.331819062	0.911562536	0.750145607	0.750145607	-0.414757439	0.00022718	3.643630212	1.511222734
P54578	Ubiquitin carboxyl-terminal hydrolase 14 OS=Homo sapiens OX=9606 GN=USP14 PE=1 SV=3	P54578 [225-239]	[K].ETDSSSASAATPSKK.[K]	USP14	0.882454341	1.051277835	1.066267823	0.940078592	1.135714934	1.664897558	6.891178993	7.762724954	9.542574783	0.661220768	1.053396176	0.837419179	0.651513942	0.665246454	0.468454839	1.246897028	1.246897028	0.318342329	0.373098244	0.428176795	0.136306798	8.06549291	8.06549291	3.011762704	0.011620541	1.934773668	5.827079174	0.850678707	0.850678707	-0.233313751	0.326890439	0.485597782	0.11329664	0.595071745	0.595071745	-0.748864477	0.009594306	2.017986413	1.51119834
P12956	X-ray repair cross-complementing protein 6 OS=Homo sapiens OX=9606 GN=XRCC6 PE=1 SV=2	P12956 [326-338]	[R].QIILEKEETEELK.[R]	XRCC6	0.90989778	0.965623654	1.124478566	1.18446298	0.987355582	1.067645841	1.363357159	1.765428761	1.866658542	0.662418108	0.510617337	0.750385056	0.518097071	0.613433866	0.6542653	1.079821468	1.079821468	0.110792804	0.406841443	0.390574815	0.043272879	1.665148154	1.665148154	0.735650545	0.034625483	1.460604158	1.074494244	0.641140167	0.641140167	-0.641288299	0.019777516	1.703828248	1.092645119	0.595265412	0.595265412	-0.748395025	0.009567083	2.019220476	1.51117456
Q16637	Isoform of Q16637, Survival motor neuron protein OS=Homo sapiens OX=9606 GN=SMN1 PE=1 SV=1	E7EQZ4 [42-51]	[K].AYDKAVASFK.[H]	SMN1	0.986245032	1.023892505	0.989862463	0.746559381	0.69585784	1.190450168	1.930720752	1.414368717	1.393604866	1.106839942	2.528243898	1.604831363	1.401101705	1.334243566	1.399856876	0.877622463	0.877622463	-0.188327643	0.517784813	0.285850692	0.053833587	1.579564778	1.579564778	0.659527104	0.080217731	1.095729627	0.722663387	1.746638401	1.746638401	0.804580964	0.214744263	0.668078431	0.537523188	1.378400716	1.378400716	0.462995356	0.000544909	3.263675641	1.511066664
Q8TCG1	Protein CIP2A OS=Homo sapiens OX=9606 GN=CIP2A PE=1 SV=2	Q8TCG1 [716-729]	[R].KLESVAEEHEILTK.[S]	CIP2A	0.974557269	1.033159136	0.992283595	0.896064084	1.042144905	1.196131945	1.115431791	0.985890261	1.079873171	0.705988147	0.84802191	0.849318213	0.722017041	0.746201018	0.710377194	1.044780311	1.044780311	0.063199615	0.659306334	0.180912752	0.011433616	1.060398408	1.060398408	0.084606409	0.256076986	0.59162945	0.050055643	0.801109423	0.801109423	-0.319928782	0.03997104	1.398254555	0.447341876	0.726198418	0.726198418	-0.461564308	0.000532418	3.273746907	1.511044725
P40937	Replication factor C subunit 5 OS=Homo sapiens OX=9606 GN=RFC5 PE=1 SV=1	P40937 [26-46]	[K].YRPQTLNDLISHQDILSTIQK.[F]	RFC5	0.973831605	0.99725029	1.028918105	1.103167981	0.963403692	0.923331361	1.651122447	1.580975971	1.674154882	0.607188403	0.576821717	0.665604187	0.730900568	0.62978848	0.666864729	0.996634345	0.996634345	-0.004863804	0.95742775	0.018893989	9.19E-05	1.635417767	1.635417767	0.709659219	0.00019945	3.700165347	2.62585645	0.616538103	0.616538103	-0.697738038	0.000656332	3.182876675	2.220814125	0.675851259	0.675851259	-0.565222321	0.002121924	2.673270183	1.510991976
Q12986	Transcriptional repressor NF-X1 OS=Homo sapiens OX=9606 GN=NFX1 PE=1 SV=2	Q12986 [945-956]	[R].LECDEECSALER.[K]	NFX1	0.975019286	1.030272487	0.994708227	0.79703942	0.949587246	1.027663208	0.917673783	1.010020179	0.966468972	0.742179865	1.142213718	1.082759564	0.716224077	0.754495401	0.749194819	0.924763291	0.924763291	-0.112843964	0.38287739	0.416940279	0.047049194	0.964720978	0.964720978	-0.051816356	0.333566207	0.476817953	0.024706969	0.989051049	0.989051049	-0.015883108	0.938279061	0.027667975	0.000439453	0.739971433	0.739971433	-0.43445852	0.000332968	3.477597576	1.510871895
Q9H6R4	Nucleolar protein 6 OS=Homo sapiens OX=9606 GN=NOL6 PE=1 SV=2	Q9H6R4 [779-794]	[R].ATATHTDVLKDGFVFR.[I]	NOL6	1.190011889	0.887755653	0.922232458	1.439753207	1.060540731	0.870660425	0.789477805	0.769167578	0.701947583	0.554786011	0.401521492	0.395366708	0.472556487	0.524109899	0.495272889	1.123651454	1.123651454	0.168194595	0.564250176	0.248528297	0.041801116	0.753530989	0.753530989	-0.408261252	0.114213055	0.942284252	0.384698148	0.450558071	0.450558071	-1.150215034	0.013901954	1.85692414	2.135862063	0.497313092	0.497313092	-1.007773684	0.031683169	1.49917138	1.510825465
Q9HD15	Steroid receptor RNA activator 1 OS=Homo sapiens OX=9606 GN=SRA1 PE=1 SV=2	Q9HD15 [207-224]	[K].SAATAEKNHTIPGFQQAS.[-]	SRA1	0.969859245	1.039443435	0.99069732	0.764099459	0.71284278	0.683740338	0.456455885	0.593415225	0.530453755	1.374193873	1.726417613	1.367384783	1.518047659	1.571395827	1.418167987	0.720227526	0.720227526	-0.473475357	0.000930069	3.031485026	1.435333456	0.526774955	0.526774955	-0.92474134	0.001763105	2.753721851	2.546480435	1.48933209	1.48933209	0.57466548	0.050231551	1.299023412	0.746503913	1.502537158	1.502537158	0.587400669	0.002681	2.571703199	1.51062018
Q9Y262	Eukaryotic translation initiation factor 3 subunit L OS=Homo sapiens OX=9606 GN=EIF3L PE=1 SV=1	Q9Y262 [79-87]	[R].VSSDVIDQK.[V]	EIF3L	0.945449647	1.019426153	1.035124199	1.032458135	1.021387128	1.072092682	1.818851107	1.7888809	1.945885084	0.577956861	0.821247587	0.71081176	0.697882296	0.656949912	0.736467708	1.041979315	1.041979315	0.059326638	0.273106837	0.563667428	0.033440493	1.851205697	1.851205697	0.888465209	0.000426117	3.370471376	2.994546557	0.703338736	0.703338736	-0.507708419	0.037892472	1.421447056	0.721680638	0.697099972	0.697099972	-0.520562526	0.001253819	2.901765136	1.510550188
Q14315	Filamin-C OS=Homo sapiens OX=9606 GN=FLNC PE=1 SV=3	Q14315 [2204-2228]	[R].EVRVEESTQVGGDPFPAVFGDFLGR.[E]	FLNC	1.131765007	0.891728311	0.976506682	1.199757131	0.700220192	0.619682469	0.835812734	1.118935553	0.9449355	1.608845019	0.983124014	1.109975142	1.698487205	1.67813342	1.678046134	0.839886597	0.839886597	-0.251733549	0.479515773	0.319197102	0.080352619	0.966561262	0.966561262	-0.049066919	0.773351373	0.111623139	0.005477004	1.233981392	1.233981392	0.303320639	0.347177771	0.459448089	0.139360088	1.68488892	1.68488892	0.752653481	0.00984305	2.006870307	1.510477923
P55039	Developmentally-regulated GTP-binding protein 2 OS=Homo sapiens OX=9606 GN=DRG2 PE=1 SV=1	P55039 [298-310]	[R].GQRPDFTDAIILR.[K]	DRG2	1.012043387	0.960125844	1.027830768	1.037861078	1.048076862	0.934843817	0.425811683	0.405392756	0.410909234	0.723497302	0.712359361	0.788863697	0.689289813	0.702072209	0.760127586	1.006927252	1.006927252	0.009959456	0.877674622	0.056666459	0.000564367	0.414037891	0.414037891	-1.272165292	0.000527389	3.277868933	4.16999109	0.741573453	0.741573453	-0.431338496	0.001316283	2.88065081	1.242535587	0.717163203	0.717163203	-0.479626629	0.000709298	3.149171021	1.51042628
P13010	X-ray repair cross-complementing protein 5 OS=Homo sapiens OX=9606 GN=XRCC5 PE=1 SV=3	P13010 [641-648]	[R].AFREEAIK.[F]	XRCC5	0.927227293	1.012946723	1.059825984	1.253964578	1.558934674	1.596151129	0.026299939	0.010693572	0.016000765	0.808594948	0.816018514	0.882179409	0.584269607	0.709703591	0.678222074	1.46968346	1.46968346	0.555505462	0.037203927	1.429411212	0.794045735	0.017664758	0.017664758	-5.822982166	0.001369537	2.863426102	16.67367912	0.835597624	0.835597624	-0.259119706	0.031049284	1.507948403	0.390739146	0.657398424	0.657398424	-0.605160096	0.003192262	2.495901524	1.510420007
Q8N653	Leucine-zipper-like transcriptional regulator 1 OS=Homo sapiens OX=9606 GN=LZTR1 PE=1 SV=2	Q8N653 [268-275]	[R].IPTEHLLR.[G]	LZTR1	0.92943602	1.038559235	1.032004745	1.107320067	1.073758673	1.011054963	0.748686851	0.745318681	0.765588916	0.501536845	0.468608438	0.592865941	0.532460734	0.459162234	0.707035834	1.064044568	1.064044568	0.08955858	0.232889729	0.632849665	0.056677117	0.753198149	0.753198149	-0.40889864	0.017422533	1.758888694	0.719207195	0.521003741	0.521003741	-0.940634362	0.000740406	3.130530318	2.944684389	0.566219601	0.566219601	-0.820566403	0.014432102	1.8406704	1.510392289
Q8TAT6	Nuclear protein localization protein 4 homolog OS=Homo sapiens OX=9606 GN=NPLOC4 PE=1 SV=3	Q8TAT6 [414-427]; A0A994J7H4 [457-470]	[K].ESSSEQYVPDVFYK.[D]	NPLOC4	0.94135652	1.020434021	1.038209458	0.860938793	1.084369481	1.289614794	2.640163439	2.578705382	3.132610239	0.74971499	0.951647611	0.802715101	0.593439335	0.677339577	0.722951003	1.078307689	1.078307689	0.108768902	0.595415058	0.225180187	0.024492602	2.783826353	2.783826353	1.477069223	0.00809337	2.091870596	3.089837677	0.834692567	0.834692567	-0.260683171	0.093849196	1.027569442	0.26787006	0.664576638	0.664576638	-0.589492516	0.002742788	2.561807775	1.510166511
Q9BUJ2	Isoform of Q9BUJ2, Heterogeneous nuclear ribonucleoprotein U like 1 OS=Homo sapiens OX=9606 GN=HNRNPUL1 PE=1 SV=1	A0A0A0MRA5 [428-441]	[K].AIVICPTDEDLKDR.[T]	HNRNPUL1	0.990490007	0.934105468	1.075404525	0.99307524	0.951592312	1.008024465	1.965336431	2.142607877	2.076923267	0.605294799	0.78736509	0.722247196	0.586995962	0.608660359	0.601864146	0.984230672	0.984230672	-0.022931618	0.748752436	0.125661752	0.002881627	2.061622525	2.061622525	1.043780205	0.000122891	3.910479271	4.081680856	0.704969028	0.704969028	-0.504368219	0.013570893	1.867391567	0.941852959	0.599173489	0.599173489	-0.738954303	0.009046344	2.043526884	1.510072985
Q92616	Stalled ribosome sensor GCN1 OS=Homo sapiens OX=9606 GN=GCN1 PE=1 SV=7	Q92616 [2108-2121]	[R].HLGVILPAVMLALK.[E]	GCN1	0.820963782	1.119760337	1.059275881	1.027675522	1.002340559	0.98944595	0.055951463	0.251924438	0.113515541	0.576979717	0.546624641	0.516249113	0.591343855	0.459265967	0.538047412	1.006487344	1.006487344	0.009329031	0.949975001	0.022287823	0.000207924	0.140463814	0.140463814	-2.831729581	0.002619507	2.581780462	7.310904106	0.546617824	0.546617824	-0.871395592	0.034195321	1.466033319	1.277494971	0.529552412	0.529552412	-0.917154615	0.022571483	1.646439898	1.510039951
O15145	Actin-related protein 2/3 complex subunit 3 OS=Homo sapiens OX=9606 GN=ARPC3 PE=1 SV=3	O15145 [148-165]	[K].VFDPQNDKPSKWWTCFVK.[R]	ARPC3	1.001628797	0.962028466	1.036342737	1.046148345	1.037586018	0.908770542	0.408485692	0.507089132	0.474878106	0.702058718	0.668508208	0.684916893	0.725542096	0.685387412	0.700665443	0.997501635	0.997501635	-0.003608889	0.962922288	0.016408761	5.92E-05	0.46348431	0.46348431	-1.109407594	0.000201463	3.695805048	4.100154185	0.685161273	0.685161273	-0.545484486	0.001317067	2.880392242	1.571209281	0.703864983	0.703864983	-0.50662938	0.001046225	2.980374877	1.509945475
P78318	Immunoglobulin-binding protein 1 OS=Homo sapiens OX=9606 GN=IGBP1 PE=1 SV=1	P78318 [52-77]	[K].AAEMLSQLDLFSRNEDLEEIASTDLK.[Y]	IGBP1	1.023662327	0.944962425	1.031375248	1.080278641	0.97506788	0.878395614	6.927261809	7.559585231	7.520476567	0.580137277	0.454402507	0.586156289	0.706317764	0.668620577	0.562498989	0.977914045	0.977914045	-0.032220432	0.755701153	0.121649915	0.003919613	7.335774535	7.335774535	2.874949298	0.000866758	3.062102175	8.8033885	0.540232024	0.540232024	-0.888348931	0.001705608	2.768120869	2.459057215	0.645812444	0.645812444	-0.630812856	0.004040889	2.393523088	1.509865134
Q9UPN7	Serine/threonine-protein phosphatase 6 regulatory subunit 1 OS=Homo sapiens OX=9606 GN=PPP6R1 PE=1 SV=5	Q9UPN7 [729-769]	[R].VSGEEELHTGPPAPQGPLSVPQGLPTQSLASPPARDALQLR.[S]	PPP6R1	1.178605067	0.968765776	0.852629157	0.603300965	0.509103454	0.504635014	0.352206213	0.325162154	0.403831479	1.627134376	1.289316817	1.311557812	1.609769794	1.764378911	1.530977588	0.539013144	0.539013144	-0.89160764	0.029951486	1.523581631	1.358437023	0.360399949	0.360399949	-1.472329288	0.017092116	1.767204166	2.601906451	1.409336335	1.409336335	0.495015949	0.048577593	1.313564005	0.650235132	1.635042098	1.635042098	0.709327782	0.007445247	2.128120889	1.50953527
Q14012	Calcium/calmodulin-dependent protein kinase type 1 OS=Homo sapiens OX=9606 GN=CAMK1 PE=1 SV=1	Q14012 [265-284]	[R].FTCEQALQHPWIAGDTALDK.[N]	CAMK1	0.899352748	1.03108252	1.069564732	0.863133051	1.23847401	1.564218385	2.407502758	2.390940008	2.838313882	0.924596322	1.055168886	0.919338555	0.636062924	0.562122414	0.630343472	1.221941815	1.221941815	0.28917559	0.388526241	0.410579643	0.118729611	2.54558555	2.54558555	1.347997551	0.004573733	2.339729197	3.153949228	0.966367921	0.966367921	-0.049355531	0.647547693	0.188728239	0.009314782	0.609509603	0.609509603	-0.714279143	0.00770709	2.113109586	1.509350104
Q92522	Histone H1.10 OS=Homo sapiens OX=9606 GN=H1-10 PE=1 SV=1	Q92522 [2-20]	[M].SVELEEALPVTTAEGMAKK.[V]	H1-10	1.052818482	1.001467191	0.945714328	0.972508113	0.882408899	0.839820194	1.31988745	1.272640442	1.214987741	1.2722907	1.162763665	1.190645892	1.448996769	1.38115585	1.355635317	0.898245735	0.898245735	-0.154817914	0.11458081	0.940888113	0.145666335	1.269171878	1.269171878	0.343887459	0.003417971	2.466231603	0.84810612	1.208566752	1.208566752	0.273297159	0.009954478	2.001981526	0.547135863	1.395262645	1.395262645	0.480536721	0.000722884	3.140931581	1.509332964
O60437	Periplakin OS=Homo sapiens OX=9606 GN=PPL PE=1 SV=4	O60437 [396-419]	[R].ETPLKPIPVEALCDFEGEQGLISR.[G]	PPL	0.952772044	1.080636471	0.966591484	0.806136822	0.992493469	1.146174414	1.999708639	1.862812566	2.024606472	0.597371724	1.036807855	0.72868394	0.458966248	0.674224197	0.637187032	0.981601568	0.981601568	-0.026790541	0.874939729	0.058021863	0.001554437	1.962375892	1.962375892	0.972601416	0.000157223	3.803484216	3.699274132	0.787621173	0.787621173	-0.3444262	0.239796859	0.620156511	0.213598151	0.590125826	0.590125826	-0.760905498	0.010397172	1.983084771	1.508940106
P50395	Rab GDP dissociation inhibitor beta OS=Homo sapiens OX=9606 GN=GDI2 PE=1 SV=2	P50395 [143-156]; Q5SX86 [107-120]	[K].FLVYVANFDEKDPR.[T]	GDI2	1.05516589	0.876339029	1.068495081	1.696157824	1.219601408	1.071129944	3.016506452	3.537017502	3.432466021	0.577420866	0.478751419	0.489885912	0.513826193	0.58988116	0.700660222	1.328963058	1.328963058	0.410301002	0.216937417	0.663665534	0.272302634	3.328663325	3.328663325	1.734942958	0.001740134	2.759417346	4.787431691	0.515352732	0.515352732	-0.956367875	0.006332538	2.198422184	2.102500352	0.601455858	0.601455858	-0.733469235	0.008772154	2.056893728	1.508668269
Q9P2B4	CTTNBP2 N-terminal-like protein OS=Homo sapiens OX=9606 GN=CTTNBP2NL PE=1 SV=2	Q9P2B4 [110-121]	[R].KVILDLEEERQR.[H]	CTTNBP2NL	1.125793376	0.987477668	0.886728956	0.833246813	0.667036474	0.639482264	0.716795906	0.525347267	0.588849086	1.621166578	1.128537781	1.335361984	1.632456216	1.628456872	1.683044355	0.713255183	0.713255183	-0.487509769	0.036520512	1.437463145	0.700777325	0.610330753	0.610330753	-0.712336809	0.013158616	1.880789779	1.33975579	1.361688781	1.361688781	0.445397008	0.110372016	0.957141026	0.426307749	1.647985814	1.647985814	0.720703824	0.008074421	2.092888628	1.508352837
P84095	Rho-related GTP-binding protein RhoG OS=Homo sapiens OX=9606 GN=RHOG PE=1 SV=1	P84095 [154-166]	[R].YLECSALQQDGVK.[E]	RHOG	0.9079114	0.944565267	1.147523332	1.108633804	1.261408738	1.310098639	3.55335001	3.618211726	3.943714767	0.671525331	0.889684007	0.891270415	0.544357678	0.690826559	0.495301908	1.226713727	1.226713727	0.294798613	0.080409348	1.094693461	0.322714114	3.705092168	3.705092168	1.889509431	0.000162214	3.789911225	7.161073005	0.817493251	0.817493251	-0.290721275	0.155095102	0.809401918	0.235310357	0.576828715	0.576828715	-0.79378511	0.012584576	1.900161397	1.508319824
Q9Y6X9	ATPase MORC2 OS=Homo sapiens OX=9606 GN=MORC2 PE=1 SV=2	Q9Y6X9 [794-802]	[K].DKGLHVEVR.[V]	MORC2	1.013583616	0.935846034	1.05057035	1.120494004	1.222726727	0.935375127	1.605143479	1.570568473	1.509492192	0.749423414	0.463231802	0.63139579	0.724957095	0.67436333	0.632341676	1.092865286	1.092865286	0.128115576	0.390398392	0.40849198	0.052334185	1.561734715	1.561734715	0.64314941	0.000262884	3.580235636	2.302626437	0.614683669	0.614683669	-0.70208394	0.029757932	1.526397246	1.071658993	0.677220701	0.677220701	-0.562302022	0.002081604	2.681601898	1.50787017
P04350	Tubulin beta-4A chain OS=Homo sapiens OX=9606 GN=TUBB4A PE=1 SV=2	P04350 [123-156]; Q3ZCM7 [123-156]; P07437 [123-156]; P68371 [123-156]	[K].EAESCDCLQGFQLTHSLGGGTGSGMGTLLISKIR.[E]	TUBB4A	0.879588889	1.003744986	1.116666125	0.764442676	0.885361258	1.074035085	0.336428457	0.340092391	0.28824287	1.514843733	2.127528223	1.591586966	1.613364428	1.588731435	1.481975796	0.90794634	0.90794634	-0.139321059	0.464589366	0.332930735	0.046384263	0.321587906	0.321587906	-1.636714943	0.007276415	2.138082539	3.499431641	1.744652974	1.744652974	0.802940101	0.048125061	1.317628703	1.057976924	1.56135722	1.56135722	0.642800646	0.004512569	2.345576185	1.507737887
Q9H5N1	Rab GTPase-binding effector protein 2 OS=Homo sapiens OX=9606 GN=RABEP2 PE=1 SV=2	Q9H5N1 [59-77]	[K].AVAEVSESTKAEAVAAVQR.[Q]	RABEP2	0.920854421	0.975680355	1.103465224	1.164478625	1.307709475	1.358356435	2.267882826	2.585933974	2.427855472	0.676944569	0.793831741	0.743759115	0.582827441	0.56653387	0.634912743	1.276848178	1.276848178	0.352586994	0.025354409	1.595946504	0.56270998	2.427224091	2.427224091	1.27930731	0.000602457	3.220073888	4.119464063	0.738178475	0.738178475	-0.437958425	0.021048149	1.676786091	0.734362595	0.594758018	0.594758018	-0.74962528	0.009743466	2.011286521	1.507711221
O00422	Isoform of O00422, Isoform 2 of Histone deacetylase complex subunit SAP18 OS=Homo sapiens OX=9606 GN=SAP18	O00422-2 [87-93]	[K].ELTSLVK.[E]	SAP18	1.069672012	0.961921367	0.968406621	1.616033725	0.857216273	0.968348093	13.8476358	12.13348387	12.95515473	0.65525985	0.649903633	0.640840852	0.636228484	0.625114677	0.738157019	1.147199363	1.147199363	0.198116129	0.598643257	0.222831905	0.044146594	12.97875813	12.97875813	3.698080441	0.001627585	2.788456276	10.31193561	0.648668112	0.648668112	-0.624447577	0.008950418	2.048156701	1.278966489	0.66650006	0.66650006	-0.585323089	0.002655963	2.575777987	1.507662329
Q92889	Isoform of Q92889, ERCC excision repair 4, endonuclease catalytic subunit OS=Homo sapiens OX=9606 GN=ERCC4 PE=1 SV=1	A0A804HKF9 [389-396]	[R].VYHLPDAK.[M]	ERCC4	0.958035542	1.073949571	0.968014887	0.717127507	0.836031076	1.050911351	0.668434324	0.649482464	0.519359305	1.353904055	2.20182782	1.469711842	1.414985327	1.484794434	1.421621246	0.868023311	0.868023311	-0.204194307	0.309144682	0.50983822	0.104106062	0.612425365	0.612425365	-0.707394059	0.003473742	2.459202458	1.739625209	1.675147906	1.675147906	0.744288483	0.123377251	0.908764911	0.676383257	1.440467002	1.440467002	0.526536612	0.001370139	2.86323526	1.507598194
Q9NPF5	DNA methyltransferase 1-associated protein 1 OS=Homo sapiens OX=9606 GN=DMAP1 PE=1 SV=1	Q9NPF5 [56-81]	[R].EVYALLYSDKKDAPPLLPSDTGQGYR.[T]	DMAP1	1.010767605	0.975451849	1.013780546	0.909509098	0.88339415	0.948908794	0.77914622	0.798415237	0.791566221	1.450968567	1.287046317	1.481032209	1.567827573	1.454336247	1.593999058	0.913937347	0.913937347	-0.129832826	0.025425147	1.594736535	0.207049152	0.789709226	0.789709226	-0.34060655	0.000834026	3.078820204	1.048666327	1.406349031	1.406349031	0.49195469	0.01801325	1.744407919	0.858169658	1.538720959	1.538720959	0.621731629	0.003761819	2.424602121	1.507451825
Q9NR09	Isoform of Q9NR09, Baculoviral IAP repeat containing 6 OS=Homo sapiens OX=9606 GN=BIRC6 PE=1 SV=1	A0A8V8TR92 [4635-4644]	[R].FNPNLYNDGK.[V]	BIRC6	0.943180615	0.99795798	1.058861406	1.064126726	1.127452242	1.051872021	0.349370588	0.397096782	0.377665255	0.60719219	0.415877367	0.689681098	0.665474197	0.623898023	0.640160555	1.08115033	1.08115033	0.112567138	0.125770994	0.900419507	0.101357647	0.374710875	0.374710875	-1.416150247	0.000814603	3.089054066	4.374564678	0.570916885	0.570916885	-0.808647364	0.02150744	1.667411289	1.348347743	0.643177592	0.643177592	-0.636710951	0.004292824	2.367256893	1.507258387
Q96KR1	Zinc finger RNA-binding protein OS=Homo sapiens OX=9606 GN=ZFR PE=1 SV=2	Q96KR1 [377-402]	[R].GTQNQLRCELCDVSCTGADAYAAHIR.[G]	ZFR	1.048470379	0.961927035	0.989602585	1.049211236	0.969960964	0.956396098	0.951222008	0.9243581	0.904127899	1.56846917	1.009732779	1.347237233	1.430354055	1.414786819	1.389282146	0.991856099	0.991856099	-0.011797268	0.843313655	0.074010868	0.000873126	0.926569336	0.926569336	-0.110029157	0.083296152	1.079375063	0.118762728	1.308479728	1.308479728	0.387891573	0.1954973	0.708859235	0.274960524	1.41147434	1.41147434	0.497202901	0.000930286	3.031383487	1.507212664
P54578	Ubiquitin carboxyl-terminal hydrolase 14 OS=Homo sapiens OX=9606 GN=USP14 PE=1 SV=3	P54578 [444-465]	[K].QDEWIKFDDDKVSIVTPEDILR.[L]	USP14	0.895765268	1.018827822	1.085406911	0.9854459	1.125384076	1.234619199	3.093385981	3.936469051	4.576269102	0.669780963	0.768223525	0.707569178	0.548762805	0.59967513	0.593989995	1.115149725	1.115149725	0.157237426	0.278663782	0.554919473	0.08725411	3.868708045	3.868708045	1.951851859	0.020245253	1.693676781	3.305806173	0.715191222	0.715191222	-0.483599065	0.019888987	1.701387344	0.82278933	0.58080931	0.58080931	-0.783863516	0.011952761	1.922531779	1.50700252
Q96JC1	Vam6/Vps39-like protein OS=Homo sapiens OX=9606 GN=VPS39 PE=1 SV=2	Q96JC1 [718-725]	[R].MAEEYCHK.[H]	VPS39	0.995552367	0.983004758	1.021442875	1.146145409	1.154092241	1.052100017	0.307608732	0.371946547	0.320307062	0.806027985	0.534427219	0.740364766	0.753083063	0.773595676	0.750119953	1.117445889	1.117445889	0.160204972	0.057077672	1.243533746	0.199220289	0.333287447	0.333287447	-1.585161115	5.40E-05	4.267905388	6.765317662	0.693606656	0.693606656	-0.527810351	0.061916863	1.208191052	0.637695743	0.758932897	0.758932897	-0.397955763	0.000163361	3.786852082	1.506999608
Q13464	Rho-associated protein kinase 1 OS=Homo sapiens OX=9606 GN=ROCK1 PE=1 SV=1	Q13464 [862-872]	[K].ELKEEIEEKNR.[E]	ROCK1	0.98163509	0.994910126	1.023454784	1.0998767	1.00671867	0.967306516	0.728633294	0.703733009	0.651610409	0.838313017	0.79992991	0.871429294	0.732115187	0.752402205	0.735063418	1.024633962	1.024633962	0.035108617	0.601664226	0.22064581	0.007746569	0.694658904	0.694658904	-0.525623346	0.001134559	2.945173075	1.548051725	0.836557407	0.836557407	-0.257463549	0.00495387	2.305055404	0.593467746	0.73986027	0.73986027	-0.434675266	0.000341306	3.46685603	1.506956566
Q99576	Isoform of Q99576, Isoform 2 of TSC22 domain family protein 3 OS=Homo sapiens OX=9606 GN=TSC22D3	Q99576-3 [32-49]	[R].GSSGENNNPGSPTVSNFR.[Q]	TSC22D3	0.990759251	0.991899712	1.017341037	0.99430251	1.002020044	0.959013108	1.115009644	1.1329197	1.169135166	1.273028542	1.286363992	1.352003049	1.398183011	1.398851131	1.341131359	0.985111887	0.985111887	-0.021640502	0.407973116	0.389368454	0.008426129	1.139021503	1.139021503	0.187794984	0.004141396	2.382853275	0.447487892	1.303798528	1.303798528	0.382720951	0.003013701	2.520899879	0.964801199	1.3793885	1.3793885	0.464028844	0.000565686	3.247424542	1.506898658
P27815	Isoform of P27815, Isoform 2 of cAMP-specific 3',5'-cyclic phosphodiesterase 4A OS=Homo sapiens OX=9606 GN=PDE4A	P27815-2 [538-553]; Q08499-10 [463-478]; Q08499-6 [529-544]	[K].KVTSSGVLLLDNYSDR.[I]	PDE4A	1.140831522	0.89211393	0.967054548	1.370042679	0.954133112	0.742107267	0.444764913	0.422820458	0.434603794	0.567804898	0.282651108	0.374576522	0.497080013	0.587613053	0.618942973	1.022094353	1.022094353	0.031528382	0.919370963	0.036509217	0.001151077	0.434063055	0.434063055	-1.204023461	0.015964575	1.796842625	2.163440676	0.408344176	0.408344176	-1.292142443	0.006405841	2.193423876	2.834216086	0.567878679	0.567878679	-0.816345347	0.014263261	1.845781162	1.506794864
P60709	Isoform of P60709, Actin beta (Fragment) OS=Homo sapiens OX=9606 GN=ACTB PE=1 SV=1	A0A2R8Y793 [1-39]; A0A2R8YGF8 [1-39]; C9JTX5 [1-39]; C9JZR7 [1-39]	[-].MDDDIAALVVDNGSGMCKAGFAGDDAPRAVFPSIVGRPR.[H]	ACTB	0.99187775	0.962261916	1.045860334	0.992315676	0.802632	0.772062104	0.544067809	0.566318904	0.695512188	1.3006219	1.166080127	1.339659034	1.61972008	1.776872797	1.524139528	0.855669927	0.855669927	-0.224873708	0.161082029	0.792952909	0.178314261	0.6019663	0.6019663	-0.732245372	0.004925952	2.307509844	1.689663403	1.26878702	1.26878702	0.343449917	0.021526556	1.667025444	0.572539751	1.640244135	1.640244135	0.713910562	0.007754301	2.11045732	1.506677772
P60981	Destrin OS=Homo sapiens OX=9606 GN=DSTN PE=1 SV=3	P60981 [133-145]	[K].HECQANGPEDLNR.[A]	DSTN	0.923449009	1.004523243	1.072027749	0.882925499	1.218532013	1.438852612	2.72312393	2.743563866	3.20299523	0.647651827	0.717989979	0.658919642	0.705233421	0.4930695	0.615302575	1.180103375	1.180103375	0.238913243	0.382098046	0.417825183	0.099823969	2.889894342	2.889894342	1.531016747	0.004307511	2.365773649	3.622039076	0.674853816	0.674853816	-0.56735307	0.006876228	2.162649761	1.226985981	0.604535165	0.604535165	-0.726101833	0.008416801	2.074852942	1.506554524
O60437	Periplakin OS=Homo sapiens OX=9606 GN=PPL PE=1 SV=4	O60437 [1253-1260]	[R].EEIVDKTR.[L]	PPL	0.8998503	1.078249442	1.021900258	0.757021866	0.96714998	1.067787656	2.562173599	2.460116354	2.446989125	0.64287339	1.003604999	0.782525038	0.599597429	0.689858494	0.578867746	0.930653167	0.930653167	-0.103684486	0.55567151	0.255181869	0.026458401	2.489759693	2.489759693	1.316006503	5.14E-05	4.289327595	5.644783007	0.809667809	0.809667809	-0.304597975	0.205292995	0.68762587	0.209449448	0.622774556	0.622774556	-0.683218091	0.006237017	2.205023054	1.506511642
Q14980	Isoform of Q14980, Isoform 2 of Nuclear mitotic apparatus protein 1 OS=Homo sapiens OX=9606 GN=NUMA1	Q14980-2 [1322-1335]; H0YFY6 [167-180]; Q14980-4 [1322-1335]	[R].AEELGQELKAWQEK.[F]	NUMA1	0.763020202	1.225196735	1.011783063	0.78634537	1.332332853	1.624034449	1.380689218	1.423468962	1.219943797	0.489209247	1.98436084	0.879486428	0.45915027	0.451973574	0.419450189	1.247570891	1.247570891	0.319121796	0.439250708	0.35728753	0.114018238	1.341367326	1.341367326	0.423704365	0.108698223	0.963777558	0.408356758	1.117685505	1.117685505	0.160514299	0.821469892	0.08540835	0.013709261	0.443524678	0.443524678	-1.172913716	0.051959175	1.284337757	1.506417371
Q9P2K8	eIF-2-alpha kinase GCN2 OS=Homo sapiens OX=9606 GN=EIF2AK4 PE=1 SV=3	Q9P2K8 [1039-1053]	[R].ISPAIDYTYDSDILK.[G]	EIF2AK4	1.06804848	0.931817195	1.000134325	1.081601605	0.943993904	0.943838683	1.091348907	1.139549535	1.171280264	0.587677644	0.630933514	0.594725122	0.594770521	0.602148962	0.59794176	0.989811398	0.989811398	-0.01477444	0.874494272	0.058243031	0.000860508	1.134059569	1.134059569	0.181496423	0.055162457	1.258356396	0.228387184	0.604445427	0.604445427	-0.726316006	0.005330523	2.273230212	1.651083488	0.598287081	0.598287081	-0.741090183	0.009289348	2.03201479	1.505906213
Q12849	G-rich sequence factor 1 OS=Homo sapiens OX=9606 GN=GRSF1 PE=1 SV=3	Q12849 [256-264]	[R].GLPYSCNEK.[D]	GRSF1	0.953428317	1.021637157	1.024934526	0.97908108	0.995676228	0.959925607	1.077382663	1.17384431	1.234209198	0.728275934	0.624198267	0.726711904	0.714702386	0.675603675	0.686998858	0.978227638	0.978227638	-0.031757868	0.460832812	0.336456606	0.010685145	1.161812057	1.161812057	0.216376707	0.05160695	1.287291805	0.278539962	0.693062035	0.693062035	-0.528943603	0.002934003	2.532539447	1.339570541	0.692434973	0.692434973	-0.530249502	0.001445603	2.839950904	1.505882551
Q8WUX1	Sodium-coupled neutral amino acid transporter 5 OS=Homo sapiens OX=9606 GN=SLC38A5 PE=1 SV=1	Q8WUX1 [8-23]	[K].MNGALPSDAVGYRQER.[E]	SLC38A5	0.999712415	0.965254197	1.035033389	0.94765188	0.897048446	0.896131303	0.613395591	0.585803456	0.566157254	1.208144694	1.294270272	1.235688352	1.384995917	1.374413681	1.349200134	0.913610543	0.913610543	-0.130348796	0.031886224	1.496396901	0.195053534	0.5884521	0.5884521	-0.765003109	0.000168875	3.772434938	2.885924457	1.246034439	1.246034439	0.317343944	0.001973983	2.704656626	0.858306401	1.369536577	1.369536577	0.453687798	0.000479607	3.319114491	1.505841744
Q6P4E1	Protein GOLM2 OS=Homo sapiens OX=9606 GN=GOLM2 PE=1 SV=2	Q6P4E1 [198-215]	[K].IQSNDGKELDINNQVVPK.[N]	GOLM2	0.953975883	1.012535082	1.033489035	1.03264197	1.02165882	1.078049917	1.006016866	1.025954981	0.973019106	1.29622793	1.444875299	1.461257449	1.395447863	1.350316828	1.337321946	1.044116902	1.044116902	0.062283249	0.214441849	0.668690457	0.041648214	1.001663651	1.001663651	0.002398147	0.956478611	0.019324737	4.63E-05	1.400786893	1.400786893	0.486237489	0.00770035	2.113489513	1.027657835	1.361028879	1.361028879	0.444697679	0.00041115	3.385999633	1.505746178
Q14203	Isoform of Q14203, Dynactin subunit 1 OS=Homo sapiens OX=9606 GN=DCTN1 PE=1 SV=1	E7EX90 [430-436]	[R].NLNLEEK.[V]	DCTN1	1.010890531	0.941444782	1.047664687	1.0995477	1.016371737	0.992134286	0.483324108	0.561526758	0.572269452	0.675459144	0.546353758	0.676413742	0.710245738	0.637983644	0.70798495	1.036017908	1.036017908	0.05104894	0.468690187	0.32911414	0.016800928	0.539040106	0.539040106	-0.891535478	0.000411383	3.385753532	3.018519394	0.632742215	0.632742215	-0.660310243	0.003263707	2.486288865	1.641722005	0.685404777	0.685404777	-0.544971848	0.001726583	2.762812631	1.505655105
Q6NX49	Zinc finger protein 544 OS=Homo sapiens OX=9606 GN=ZNF544 PE=1 SV=1	Q6NX49 [296-318]	[K].SQYECDECRETCSESLCLVQTER.[S]	ZNF544	1.065797113	0.884313583	1.049889304	1.184857603	0.907833111	0.900115366	2.233913151	2.069163026	2.080583247	1.798193609	1.114978222	1.481657885	1.625803203	1.485167694	1.437784589	0.997602027	0.997602027	-0.003463698	0.983871821	0.007061478	2.45E-05	2.127886475	2.127886475	1.089421183	0.000144442	3.84030716	4.183711972	1.464943239	1.464943239	0.550844766	0.133544194	0.874374988	0.481644886	1.516251829	1.516251829	0.600509386	0.003110494	2.507170681	1.505579525
Q9Y490	Talin-1 OS=Homo sapiens OX=9606 GN=TLN1 PE=1 SV=3	Q9Y490 [92-98]	[R].MLDGTVK.[T]	TLN1	0.983269242	1.033770075	0.982960683	0.931562809	0.910146995	0.966123204	0.413744297	0.391271694	0.385470478	0.720402313	0.950646852	0.834854058	0.712719702	0.727995408	0.769293402	0.935944336	0.935944336	-0.095505365	0.052576932	1.279204759	0.122170917	0.396828823	0.396828823	-1.333411277	7.25E-05	4.139896402	5.52018455	0.835301074	0.835301074	-0.259631801	0.123925358	0.906839816	0.235444455	0.736669504	0.736669504	-0.440910574	0.000384956	3.414589334	1.505528545
Q9UNF1	Melanoma-associated antigen D2 OS=Homo sapiens OX=9606 GN=MAGED2 PE=1 SV=2	Q9UNF1 [308-323]	[K].DIIKEYTDVYPEIIER.[A]	MAGED2	0.984538648	0.99386501	1.021596342	1.072854401	1.087392157	1.072518014	2.308907273	2.238842848	2.324171532	0.718189028	0.719433511	0.710880873	0.71061067	0.673843172	0.74397044	1.077588191	1.077588191	0.107805946	0.01009947	1.995701395	0.215148476	2.290640551	2.290640551	1.195751088	5.82E-05	4.235299963	5.064364537	0.716167804	0.716167804	-0.481630432	0.000909413	3.041238955	1.464753232	0.709474761	0.709474761	-0.495176733	0.000911621	3.040185532	1.505429139
Q9UNN5	FAS-associated factor 1 OS=Homo sapiens OX=9606 GN=FAF1 PE=1 SV=2	Q9UNN5 [638-650]	[K].LFPQETLFLEAKE.[-]	FAF1	0.903940057	0.979002551	1.117057391	1.079110287	1.147544321	1.329320218	2.309296156	2.493832923	2.528488822	0.603426982	0.766077522	0.710754657	0.571866957	0.536087965	0.607339233	1.185324942	1.185324942	0.24528261	0.131802465	0.880076467	0.215867453	2.443872634	2.443872634	1.289169099	0.000102545	3.989084834	5.1426049	0.69341972	0.69341972	-0.528199229	0.019859235	1.702037489	0.899014889	0.571764719	0.571764719	-0.806506495	0.013598119	1.866521157	1.505361437
Q9NV70	Exocyst complex component 1 OS=Homo sapiens OX=9606 GN=EXOC1 PE=1 SV=4	Q9NV70 [421-430]	[R].EIKDFFEVAK.[I]	EXOC1	1.075491973	0.882871384	1.041636643	1.375448374	1.073510792	0.851478885	1.077984142	1.123665012	1.103951005	0.630452929	0.291367116	0.472681298	0.610651876	0.539896997	0.636907905	1.100146017	1.100146017	0.137695018	0.588605261	0.230175861	0.031694069	1.10186672	1.10186672	0.139949728	0.224680592	0.648434441	0.090748224	0.464833781	0.464833781	-1.105213176	0.014995	1.824053529	2.015967994	0.595818926	0.595818926	-0.747054144	0.009666822	2.014716293	1.505102155
Q9BW19	Kinesin-like protein KIFC1 OS=Homo sapiens OX=9606 GN=KIFC1 PE=1 SV=2	Q9BW19 [480-488]	[K].GQGGECEIR.[R]	KIFC1	1.086148483	0.964901375	0.948950142	1.152449116	1.071016438	0.972589627	1.500587689	1.283198509	1.336398397	1.485745366	1.275483608	1.247776221	1.498427755	1.382749851	1.466275718	1.065351727	1.065351727	0.091329816	0.390573198	0.408297562	0.037289741	1.373394865	1.373394865	0.457746475	0.01256331	1.900895927	0.870128409	1.336335065	1.336335065	0.418281786	0.027063928	1.56760917	0.655702364	1.449151108	1.449151108	0.535208038	0.001542855	2.81167476	1.504830931
P19338	Isoform of P19338, Nucleolin OS=Homo sapiens OX=9606 GN=NCL PE=1 SV=1	A0A7I2V3F3 [613-624]; H7BY16 [652-663]	[K].EAMEDGEIDGNK.[V]	NCL	0.994962391	0.993003236	1.012034372	1.136455832	1.059367532	1.100374606	2.005457778	2.377553011	2.570938768	0.656134023	0.690268772	0.730948476	0.715928532	0.647045433	0.671890672	1.098732657	1.098732657	0.135840393	0.039439252	1.404071332	0.190729601	2.317983186	2.317983186	1.212870101	0.015385693	1.812882929	2.198791502	0.692450424	0.692450424	-0.53021731	0.002907724	2.53644689	1.344868048	0.678288213	0.678288213	-0.560029673	0.002056916	2.686783385	1.504678421
P24666	Low molecular weight phosphotyrosine protein phosphatase OS=Homo sapiens OX=9606 GN=ACP1 PE=1 SV=3	P24666 [29-41]	[R].KLVTDQNISENWR.[V]	ACP1	1.117117588	0.875337108	1.007545303	1.580922107	1.111876562	0.924871324	0.972660796	0.988452781	0.999064047	0.5909596	0.479149402	0.559529021	0.509264019	0.596456254	0.59545842	1.205889997	1.205889997	0.270098309	0.406599789	0.390832851	0.105563292	0.986725875	0.986725875	-0.019278754	0.867326223	0.061817523	0.001191765	0.543212674	0.543212674	-0.880410954	0.011070042	1.955850741	1.721952416	0.567059564	0.567059564	-0.81842781	0.01451443	1.838200014	1.504434012
Q13247	Serine/arginine-rich splicing factor 6 OS=Homo sapiens OX=9606 GN=SRSF6 PE=1 SV=2	Q13247 [47-64]	[R].DADDAVYELNGKELCGER.[V]	SRSF6	0.952885444	0.998664233	1.048450322	0.919463813	0.960631922	1.137468292	1.882526737	1.931770051	1.937531477	0.659473715	0.893330334	0.748521751	0.6916295	0.652574555	0.662861341	1.005854676	1.005854676	0.008421882	0.9411892	0.026323065	0.00022169	1.917276088	1.917276088	0.9390581	3.99E-05	4.398584175	4.130526101	0.7671086	0.7671086	-0.382497259	0.060236752	1.220138455	0.466699615	0.669021799	0.669021799	-0.579874876	0.002546462	2.594062759	1.50423182
Q9H5N1	Rab GTPase-binding effector protein 2 OS=Homo sapiens OX=9606 GN=RABEP2 PE=1 SV=2	Q9H5N1 [154-169]	[R].EIVLPMEKEIEELKAK.[L]	RABEP2	1.069838306	0.943949274	0.98621242	0.962008435	0.774165025	0.635124	0.533715686	0.610850348	0.52905531	1.374156703	1.001883972	1.226391031	1.457399893	1.355275196	1.468519029	0.790432487	0.790432487	-0.339285852	0.145397017	0.837444503	0.284133072	0.557873781	0.557873781	-0.841989345	0.001004253	2.998157052	2.524416291	1.200810569	1.200810569	0.26400858	0.197087301	0.705341358	0.18621617	1.427064706	1.427064706	0.513050751	0.001170247	2.931722485	1.504122423
Q9P2I0	Cleavage and polyadenylation specificity factor subunit 2 OS=Homo sapiens OX=9606 GN=CPSF2 PE=1 SV=2	Q9P2I0 [359-366]	[R].TTPGTLAR.[F]	CPSF2	0.995577467	0.973567082	1.030855451	1.125595919	1.096979635	1.027159081	0.337378806	0.367024853	0.36812242	0.81278337	0.544661021	0.745643158	0.686851682	0.674877908	0.683247572	1.083244878	1.083244878	0.115359415	0.085071023	1.070218347	0.123459763	0.357508693	0.357508693	-1.483949773	2.95E-05	4.530674406	6.723293256	0.701029183	0.701029183	-0.512453592	0.060096441	1.221151245	0.625783342	0.681659054	0.681659054	-0.552877769	0.00190527	2.720043365	1.503851508
P19174	1-phosphatidylinositol 4,5-bisphosphate phosphodiesterase gamma-1 OS=Homo sapiens OX=9606 GN=PLCG1 PE=1 SV=1	P19174 [614-620]	[R].QDAGTPK.[F]	PLCG1	0.985158292	0.981748263	1.033093445	0.99072671	0.987865331	1.061099079	2.031921996	2.107250855	2.238775823	0.791352964	0.699393957	0.913941789	0.70298202	0.721696022	0.730968113	1.013230374	1.013230374	0.018962231	0.675953749	0.170083019	0.003225153	2.125982891	2.125982891	1.088129987	0.001599545	2.796003427	3.042415173	0.801562903	0.801562903	-0.319112354	0.076949007	1.11379698	0.355426376	0.718548718	0.718548718	-0.476842119	0.000702162	3.153562822	1.503751577
P23610	40-kDa huntingtin-associated protein OS=Homo sapiens OX=9606 GN=F8A3 PE=1 SV=2	P23610 [274-286]	[R].VLLLLLLQPPPAK.[L]	F8A1; F8A2; F8A3	0.954078809	1.000357399	1.045563792	0.996586861	1.020622613	1.08279569	1.53934903	1.537893024	1.534952658	0.539953765	0.532649478	0.527634663	0.504353371	0.459674881	0.699180968	1.033335055	1.033335055	0.047308118	0.416754559	0.38011964	0.017982745	1.537398237	1.537398237	0.620490919	0.002358206	2.627418219	1.630289146	0.533412635	0.533412635	-0.906676096	0.002762382	2.558716242	2.319926853	0.554403073	0.554403073	-0.85099284	0.01709889	1.76703209	1.503731656
Q14204	Cytoplasmic dynein 1 heavy chain 1 OS=Homo sapiens OX=9606 GN=DYNC1H1 PE=1 SV=5	Q14204 [36-66]	[R].KLVPLLLEDGGEAPAALEAALEEKSALEQMR.[K]	DYNC1H1	0.940838613	1.095899381	0.963262005	0.836972111	0.944269602	0.725550645	1.444362148	1.666610382	1.567151003	1.405751645	1.610541521	1.714637264	1.472482115	1.785142259	1.686135883	0.835597453	0.835597453	-0.25912	0.112344784	0.949447085	0.246020729	1.559374511	1.559374511	0.640967458	0.002940594	2.531564901	1.622650719	1.57697681	1.57697681	0.657161445	0.010680134	1.971423283	1.295543373	1.647920086	1.647920086	0.720646282	0.008193778	2.086515829	1.503639875
O95232	Luc7-like protein 3 OS=Homo sapiens OX=9606 GN=LUC7L3 PE=1 SV=2	O95232 [238-248]	[R].TEEPDRDERLK.[K]	LUC7L3	1.080838815	1.05577302	0.863388166	0.716778066	0.626889159	0.600682193	0.72462216	0.605110714	0.625560232	1.559846513	1.410395181	1.489083551	1.635203966	1.538168378	1.613788825	0.648116473	0.648116473	-0.625674992	0.020049577	1.697894784	1.062330305	0.651764369	0.651764369	-0.617577611	0.019970879	1.699602809	1.049636643	1.486441748	1.486441748	0.571862927	0.006634891	2.178166205	1.245612502	1.59572039	1.59572039	0.674207877	0.00588839	2.230003434	1.503485882
P23919	Thymidylate kinase OS=Homo sapiens OX=9606 GN=DTYMK PE=1 SV=4	P23919 [87-97]	[K].LSQGVTLVVDR.[Y]	DTYMK	1.030988853	0.992889537	0.97612161	1.050987053	1.046205521	0.953273701	0.051621949	0.080716453	0.06872896	0.774726511	0.607476745	0.773800825	0.729832906	0.709034014	0.739158235	1.016822092	1.016822092	0.02406728	0.669943998	0.173961499	0.00418678	0.067022454	0.067022454	-3.899211677	1.62E-05	4.790253674	18.67821306	0.718668027	0.718668027	-0.476602592	0.028932446	1.538614853	0.733307827	0.726008385	0.726008385	-0.461941884	0.000556344	3.254656424	1.50346212
P41250	Isoform of P41250, Isoform 2 of Glycine--tRNA ligase OS=Homo sapiens OX=9606 GN=GARS1	P41250-2 [593-602]; P41250 [647-656]	[K].VDDSSGSIGR.[R]	GARS1	0.999312157	0.947196595	1.053491248	1.246176458	0.855039976	0.861283015	13.84573424	13.43276313	13.1306128	0.776949757	0.715064467	0.749544037	0.7284088	0.64408321	0.690460717	0.987499816	0.987499816	-0.018147615	0.932882393	0.030173104	0.00054757	13.46970339	13.46970339	3.751646177	0.000209129	3.679585511	13.80450292	0.747186087	0.747186087	-0.420460503	0.004500229	2.346765412	0.986722166	0.687650909	0.687650909	-0.540251739	0.001650464	2.782393953	1.503193171
P80723	Brain acid soluble protein 1 OS=Homo sapiens OX=9606 GN=BASP1 PE=1 SV=2	P80723 [11-22]; U3KQP0 [11-22]	[K].GYNVNDEKAKEK.[D]	BASP1	0.985107362	1.018960819	0.995931818	0.789823144	0.791071229	0.797053591	0.014560728	0.036226306	0.036693491	1.416351699	1.384885047	1.472014957	1.530150941	1.439966024	1.559718972	0.792649321	0.792649321	-0.335245356	0.00152391	2.817040776	0.944399837	0.029160175	0.029160175	-5.099856816	4.80E-07	6.318960951	32.22579608	1.424417234	1.424417234	0.510371796	0.00123726	2.907539005	1.483925905	1.509945312	1.509945312	0.594496298	0.002961632	2.528468848	1.503165371
P27797	Calreticulin OS=Homo sapiens OX=9606 GN=CALR PE=1 SV=1	P27797 [112-143]	[K].LFPNSLDQTDMHGDSEYNIMFGPDICGPGTKK.[V]	CALR	0.913484735	1.113526701	0.972988564	0.851461419	1.15246192	1.155725544	8.067801531	5.734682286	6.136652806	0.660913057	0.717598434	0.514521883	0.454202394	0.635290926	0.675893814	1.053216294	1.053216294	0.074801747	0.678087051	0.168714549	0.012620143	6.646378874	6.646378874	2.732568536	0.015378525	1.813085325	4.954379912	0.631011124	0.631011124	-0.664262655	0.01211599	1.91664111	1.273153113	0.588462378	0.588462378	-0.764977913	0.010840722	1.964941796	1.503137074
O75970	Isoform of O75970, Isoform 2 of Multiple PDZ domain protein OS=Homo sapiens OX=9606 GN=MPDZ	O75970-2 [1208-1217]	[R].IVEVDGMDLR.[D]	MPDZ	0.930249188	0.970432319	1.099318494	1.128145895	0.983781002	1.122619715	2.299270587	2.710252026	2.193953814	0.650157705	0.955854821	0.845064197	0.619853126	0.563429479	0.623444145	1.078182204	1.078182204	0.108601002	0.323932519	0.489545452	0.053165127	2.401158809	2.401158809	1.263730824	0.007510733	2.124317668	2.684565717	0.817025574	0.817025574	-0.291546857	0.168215402	0.774134242	0.225696405	0.60224225	0.60224225	-0.731584172	0.008818264	2.054616927	1.503125223
P35998	26S proteasome regulatory subunit 7 OS=Homo sapiens OX=9606 GN=PSMC2 PE=1 SV=3	P35998 [240-248]	[R].VIGSELVQK.[Y]	PSMC2	1.028317131	0.926168613	1.045514256	1.304871015	1.028544923	0.880898956	1.411252846	1.661066634	1.513657456	0.648099681	0.597207437	0.678980375	0.652016305	0.624146725	0.61049502	1.071438298	1.071438298	0.09954877	0.629623939	0.200918768	0.020001216	1.528658979	1.528658979	0.612266598	0.007540821	2.122581352	1.299585665	0.641429164	0.641429164	-0.640638144	0.002431896	2.614055027	1.67466336	0.628886017	0.628886017	-0.669129538	0.005673466	2.246151574	1.502966364
Q9Y230	RuvB-like 2 OS=Homo sapiens OX=9606 GN=RUVBL2 PE=1 SV=3	Q9Y230 [254-273]	[R].TQGFLALFSGDTGEIKSEVR.[E]	RUVBL2	1.020761703	0.943318623	1.035919675	1.232045676	1.005270402	0.839030447	0.711917338	0.882608949	0.793200193	0.678292989	0.534291858	0.598491337	0.67188844	0.642595002	0.744710244	1.025448842	1.025448842	0.03625552	0.846535878	0.072354631	0.002623255	0.795908827	0.795908827	-0.329324919	0.033346458	1.476950284	0.486396532	0.603692061	0.603692061	-0.728115266	0.002313667	2.635699178	1.919092807	0.686397895	0.686397895	-0.542882966	0.001704493	2.768404839	1.50291983
P35998	26S proteasome regulatory subunit 7 OS=Homo sapiens OX=9606 GN=PSMC2 PE=1 SV=3	P35998 [101-116]	[K].IINADSEDPKYIINVK.[Q]	PSMC2	0.982261061	1.016484628	1.001254311	0.844520035	0.792102387	0.72773374	0.342816624	0.397563602	0.377968965	1.236568798	1.10289107	1.220601742	1.296681628	1.308278269	1.290205939	0.788118721	0.788118721	-0.343515124	0.017976026	1.745306307	0.599539113	0.372783064	0.372783064	-1.423591777	2.53E-05	4.597602718	6.545109424	1.186687203	1.186687203	0.246939708	0.04122028	1.384889067	0.341984102	1.298388612	1.298388612	0.376722251	0.000102494	3.989302492	1.502859016
Q14204	Cytoplasmic dynein 1 heavy chain 1 OS=Homo sapiens OX=9606 GN=DYNC1H1 PE=1 SV=5	Q14204 [229-251]	[K].VTDFGDKVEDPTFLNQLQSGVNR.[W]	DYNC1H1	1.034198162	0.991382371	0.974419467	1.099794634	1.112808178	1.053851088	1.666304621	1.693868188	1.740669862	0.719740905	0.612718849	0.73479222	0.714681666	0.726662073	0.757912359	1.088817967	1.088817967	0.122762779	0.024418732	1.612276892	0.197927591	1.700280891	1.700280891	0.765773103	2.11E-05	4.676145285	3.580866284	0.689083991	0.689083991	-0.537248254	0.006423986	2.192195422	1.177753163	0.733085366	0.733085366	-0.447946889	0.000441736	3.35483707	1.502788828
Q14019	Coactosin-like protein OS=Homo sapiens OX=9606 GN=COTL1 PE=1 SV=3	Q14019 [31-57]	[K].YDGSTIVPGEQGAEYQHFIQQCTDDVR.[L]	COTL1	0.910947402	0.960516915	1.128535683	1.554250063	1.778568456	1.854475881	8.399333256	9.432755818	11.20540125	0.575803181	0.597753881	0.677951125	0.639859826	0.521073892	0.598924933	1.729098133	1.729098133	0.79001975	0.003840507	2.415611452	1.908380755	9.679163441	9.679163441	3.274882362	0.008467718	2.072233638	6.786321392	0.617169396	0.617169396	-0.696261571	0.015251956	1.816674452	1.264880608	0.58661955	0.58661955	-0.769502942	0.011154461	1.9525514	1.502494047
P35240	Merlin OS=Homo sapiens OX=9606 GN=NF2 PE=1 SV=1	P35240 [360-376]	[R].LLQMKEEATMANEALMR.[S]	NF2	1.04075681	0.917276128	1.041967062	1.082346923	0.85096218	1.682752517	1.984025359	1.728727917	1.791555415	1.426959861	1.110045889	1.351013405	1.421933555	1.393926855	1.528859326	1.205353873	1.205353873	0.269456762	0.495745001	0.304741656	0.0821147	1.834769564	1.834769564	0.87559888	0.002198696	2.65783473	2.327197114	1.296006385	1.296006385	0.374072826	0.073284985	1.134985	0.424567046	1.448239912	1.448239912	0.534300616	0.001541495	2.812057884	1.502484259
Q96CW5	Gamma-tubulin complex component 3 OS=Homo sapiens OX=9606 GN=TUBGCP3 PE=1 SV=2	Q96CW5 [512-533]	[K].SAESPQDAADLFTDLENAFQGK.[I]	TUBGCP3	1.016838288	0.998007869	0.985153843	1.405908187	1.009704456	0.955214524	5.785700453	6.496586154	6.596381096	0.680952167	0.572907682	0.630842449	0.73687375	0.743573321	0.779201115	1.123609055	1.123609055	0.168140157	0.47601593	0.322378513	0.054204774	6.292889234	6.292889234	2.653722549	0.002291597	2.639861827	7.005460856	0.628234099	0.628234099	-0.670625843	0.004152877	2.381650936	1.597196667	0.753216062	0.753216062	-0.40886433	0.000211598	3.67448812	1.502367122
O95340	Bifunctional 3'-phosphoadenosine 5'-phosphosulfate synthase 2 OS=Homo sapiens OX=9606 GN=PAPSS2 PE=1 SV=2	O95340 [388-394]	[R].LTPLELK.[Q]	PAPSS2	0.988983639	1.028544188	0.982472173	0.969963566	1.071883724	1.093732874	0.388910379	0.332453444	0.353363973	0.808210601	1.003032532	0.860702487	0.72668783	0.76228644	0.766003028	1.045193388	1.045193388	0.063769903	0.360843097	0.442681598	0.028229763	0.358242599	0.358242599	-1.480991196	9.48E-06	5.023384076	7.43958759	0.89064854	0.89064854	-0.167071855	0.195791932	0.708205208	0.118321157	0.751659099	0.751659099	-0.411849592	0.000225269	3.64729805	1.502138213
Q8TCG2	Phosphatidylinositol 4-kinase type 2-beta OS=Homo sapiens OX=9606 GN=PI4K2B PE=1 SV=1	Q8TCG2 [330-339]	[K].WIDDEEFLIK.[I]	PI4K2B	1.033622845	0.958841509	1.007535646	1.029324159	0.882921922	0.912878091	1.684154689	1.780199948	1.526882019	0.873026085	0.761702921	0.849198063	0.75192	0.685485826	0.660617635	0.941708057	0.941708057	-0.086648222	0.32816547	0.483907118	0.041929691	1.663745552	1.663745552	0.734434809	0.00789146	2.102842629	1.544400825	0.82797569	0.82797569	-0.272339686	0.018008738	1.744516732	0.475101138	0.699341154	0.699341154	-0.51593169	0.001226382	2.911374287	1.502070256
Q14980	Isoform of Q14980, Isoform 2 of Nuclear mitotic apparatus protein 1 OS=Homo sapiens OX=9606 GN=NUMA1	Q14980-2 [1636-1651]; H0YFY6 [481-496]; Q14980-4 [1650-1665]	[R].AEAERLGHELQQAGLK.[T]	NUMA1	1.024455837	1.020021678	0.955522485	0.839445559	0.711731697	0.692787565	0.809425783	0.476915708	0.45693261	1.515106624	2.227576331	1.920961024	1.509676374	1.383868725	1.424000363	0.747988273	0.747988273	-0.418912442	0.017533438	1.756132909	0.735665926	0.581091367	0.581091367	-0.783163073	0.06216301	1.206467964	0.944861159	1.887881326	1.887881326	0.916768079	0.048507424	1.314191786	1.204809078	1.439181821	1.439181821	0.525248868	0.001382512	2.859331105	1.501860427
P18031	Tyrosine-protein phosphatase non-receptor type 1 OS=Homo sapiens OX=9606 GN=PTPN1 PE=1 SV=1	P18031 [74-79]	[-K].MEEAQR.[SK]	PTPN1	0.88054716	1.079473307	1.039979533	0.897174271	1.194854096	1.313180548	1.006683996	0.945157855	0.947203519	0.600421243	0.891989215	0.730617214	0.605308459	0.535373556	0.600265739	1.135069638	1.135069638	0.182780812	0.401494289	0.396320628	0.072439806	0.966348457	0.966348457	-0.049384589	0.643378718	0.191533309	0.009458794	0.741009224	0.741009224	-0.432436594	0.07364446	1.132859918	0.489890084	0.580315918	0.580315918	-0.785089592	0.012221179	1.912886879	1.50178758
Q86VM9	Isoform of Q86VM9, Zinc finger CCCH-type containing 18 OS=Homo sapiens OX=9606 GN=ZC3H18 PE=1 SV=1	E7ERS3 [385-405]	[R].DTVLEPYADPYYDYEIERFWR.[G]	ZC3H18	1.198079402	0.95234817	0.849572428	0.758688352	0.615546771	0.484378638	0.873577888	0.995618314	0.989826246	1.517802425	1.309777423	1.313757811	1.797628958	1.689548575	1.690026078	0.61953792	0.61953792	-0.690735506	0.046798848	1.329764834	0.918515785	0.953007483	0.953007483	-0.069440553	0.704238963	0.15227995	0.010574404	1.380445886	1.380445886	0.465134335	0.045092556	1.345895144	0.626022043	1.725734537	1.725734537	0.787210557	0.012370414	1.907615765	1.50169527
Q05682	Isoform of Q05682, Isoform 4 of Caldesmon OS=Homo sapiens OX=9606 GN=CALD1	Q05682-4 [201-212]	[R].GSIGENQIKDEK.[I]	CALD1	1.008807174	0.978203075	1.012989752	1.099267583	1.075185323	1.040210678	1.81671521	2.039721265	2.103300349	1.274396712	1.234331084	1.331334691	1.305698602	1.265183703	1.302884379	1.071554528	1.071554528	0.099705266	0.031933211	1.495757415	0.14913489	1.986578941	1.986578941	0.990286123	0.006957991	2.157516121	2.136558276	1.280020829	1.280020829	0.356167286	0.004670618	2.330625667	0.830092619	1.291255561	1.291255561	0.368774563	8.48E-05	4.07175379	1.501559223
Q92925	SWI/SNF-related matrix-associated actin-dependent regulator of chromatin subfamily D member 2 OS=Homo sapiens OX=9606 GN=SMARCD2 PE=1 SV=3	Q92925 [377-401]	[K].LAGLLQHPDPIVINHVISVDPNDQK.[K]	SMARCD2	1.00519764	0.972101311	1.022701049	1.188093963	1.170300548	1.179361291	1.204133716	1.294942252	1.238263131	0.817545052	0.732103802	0.833171796	0.73683874	0.737432353	0.774123528	1.179251934	1.179251934	0.237871967	0.003355117	2.474292273	0.58856477	1.2457797	1.2457797	0.317048969	0.003313418	2.479723815	0.786193878	0.79427355	0.79427355	-0.332292134	0.01109634	1.954820242	0.64957139	0.749464874	0.749464874	-0.416067232	0.000246672	3.607880914	1.501121026
P78316	Nucleolar protein 14 OS=Homo sapiens OX=9606 GN=NOP14 PE=1 SV=3	P78316 [806-816]	[R].EIRKDNQFLAR.[M]	NOP14	1.025831161	1.005026973	0.969141866	0.929157143	1.0476843	1.1053184	0.831649319	0.778237207	0.719922867	1.311008527	1.366716548	1.311861007	1.442891744	1.507753162	1.390238556	1.027386614	1.027386614	0.038979182	0.657280261	0.18224941	0.007103933	0.776603131	0.776603131	-0.364750571	0.008734069	2.058783361	0.750942407	1.329862027	1.329862027	0.411276574	0.000197037	3.705451854	1.523965545	1.446961154	1.446961154	0.533026191	0.001527739	2.815950873	1.500975568
Q5VTR2	E3 ubiquitin-protein ligase BRE1A OS=Homo sapiens OX=9606 GN=RNF20 PE=1 SV=2	Q5VTR2 [66-73]	[R].QAIEDELR.[E]	RNF20	0.939616082	0.981768768	1.07861515	1.025210781	1.111869419	1.161349966	0.22693737	0.199287487	0.184281511	0.662723776	0.908561478	0.740929284	0.609921745	0.619513911	0.667490331	1.099476722	1.099476722	0.13681706	0.157288455	0.803303154	0.109905576	0.203502123	0.203502123	-2.296884252	0.001291121	2.889032937	6.635774258	0.770738179	0.770738179	-0.375687237	0.066607979	1.176473747	0.441986171	0.632308662	0.632308662	-0.661299112	0.005373638	2.269731622	1.500971505
Q9Y6E2	eIF5-mimic protein 1 OS=Homo sapiens OX=9606 GN=BZW2 PE=1 SV=1	Q9Y6E2 [199-208]	[K].DANSVTSSLR.[K-]	BZW2	1.03762271	0.966140329	0.996236961	1.210518453	1.176098469	1.104471408	1.245665416	1.140389294	1.286267272	0.700656053	0.572791066	0.656999102	0.691059168	0.677888105	0.707759186	1.16369611	1.16369611	0.218714359	0.016301707	1.787766905	0.391010293	1.224107327	1.224107327	0.291730056	0.020716494	1.683683748	0.491181154	0.643482074	0.643482074	-0.636028137	0.003157042	2.500719669	1.590528072	0.692235486	0.692235486	-0.530665195	0.001485208	2.828212651	1.500834017
P24534	Elongation factor 1-beta OS=Homo sapiens OX=9606 GN=EEF1B2 PE=1 SV=3	P24534 [140-157]	[K].SSILLDVKPWDDETDMAK.[L]	EEF1B2	0.782007506	1.127632482	1.090360012	0.733304531	1.011824378	1.521612371	4.543774727	5.592692283	6.680990323	0.563736894	1.02377294	0.708145553	0.445609817	0.47451618	0.543311058	1.08891376	1.08891376	0.1228897	0.75186619	0.123859444	0.01522105	5.605819111	5.605819111	2.486925192	0.015192871	1.818360136	4.522125631	0.765218462	0.765218462	-0.386056414	0.252621446	0.597529784	0.230680205	0.487812352	0.487812352	-1.035601806	0.035563964	1.448989833	1.500576488
P30414	NK-tumor recognition protein OS=Homo sapiens OX=9606 GN=NKTR PE=1 SV=2	P30414 [170-179]	[R].VIDCGVLATK.[S]	NKTR	0.945261879	0.994522239	1.060215882	0.953417913	0.897075891	0.970075675	2.23992793	2.406984583	2.296844407	0.742764746	0.790632695	0.712526464	0.648757606	0.656811097	0.715815373	0.940189827	0.940189827	-0.088976025	0.219148099	0.659262292	0.058658538	2.31458564	2.31458564	1.210753943	6.56E-05	4.183045064	5.064638306	0.748641302	0.748641302	-0.417653452	0.00505152	2.296577963	0.959173715	0.673794692	0.673794692	-0.569619031	0.002322741	2.633999255	1.500376104
P26640	Valine--tRNA ligase OS=Homo sapiens OX=9606 GN=VARS1 PE=1 SV=4	P26640 [274-290]	[R].DPGVITYDLPTPPGEKK.[D]	VARS1	0.918337927	1.06378927	1.017872803	0.919681987	1.030791039	1.008747107	1.350373104	1.406867282	1.519876296	0.578412848	0.498521877	0.614419162	0.602057795	0.60806796	0.653519095	0.986406711	0.986406711	-0.01974548	0.816722723	0.087925361	0.001736128	1.425705561	1.425705561	0.511676064	0.003162898	2.499914771	1.279146551	0.563784629	0.563784629	-0.826783951	0.001659057	2.780138791	2.298574133	0.62121495	0.62121495	-0.686835545	0.006541135	2.184346873	1.500287074
P12270	Nucleoprotein TPR OS=Homo sapiens OX=9606 GN=TPR PE=1 SV=3	P12270 [478-487]	[K].QSSVLERDNR.[R]	TPR	1.047757305	0.956815423	0.995427273	1.011197134	0.863488435	0.759916828	0.113750768	0.096910513	0.119955279	1.342833694	0.721533011	1.080440926	1.368507281	1.411819109	1.349816116	0.878200799	0.878200799	-0.187377248	0.231187307	0.636036013	0.119178678	0.11020552	0.11020552	-3.181731608	0.000438027	3.35849927	10.68584328	1.04826921	1.04826921	0.068009269	0.814762385	0.088969029	0.006050719	1.376714169	1.376714169	0.46122906	0.000559039	3.252557669	1.500174118
Q7L5Y1	Isoform of Q7L5Y1, L-fuconate dehydratase OS=Homo sapiens OX=9606 GN=ENOSF1 PE=1 SV=1	A0A3F2YNX7 [254-261]	[K].QLCAQALK.[D]	ENOSF1	1.011405883	0.959740507	1.02885361	1.041217416	1.171418952	1.092535666	0.375638823	0.404609325	0.419385533	0.82769236	0.75213973	0.731106763	0.70751124	0.739269895	0.696660842	1.101724011	1.101724011	0.139762865	0.096912435	1.013620494	0.141666505	0.399877894	0.399877894	-1.322368568	6.87E-05	4.162789516	5.504742011	0.770312951	0.770312951	-0.376483414	0.004363183	2.360196582	0.888574866	0.714480659	0.714480659	-0.485033137	0.000807862	3.092662793	1.500043938
Q9BTA9	WW domain-containing adapter protein with coiled-coil OS=Homo sapiens OX=9606 GN=WAC PE=1 SV=3	Q9BTA9 [487-513]; Q9BTA9-5 [384-410]	[K].QGPVSQSATQQPVTADKQQGHEPVSPR.[S]	WAC	0.911219959	1.019418786	1.069361255	0.972265753	0.963787469	0.992967809	1.229192414	1.344005721	1.235900228	1.479432069	1.523365031	1.193330622	1.474325644	1.47988224	1.545367796	0.976340343	0.976340343	-0.034543949	0.664783068	0.177320051	0.006125335	1.269699454	1.269699454	0.344487043	0.011928457	1.923415725	0.662591795	1.398709241	1.398709241	0.484096091	0.044055822	1.355996692	0.656432697	1.49985856	1.49985856	0.584826458	0.002723291	2.564906021	1.500024903
Q9UIG0	Tyrosine-protein kinase BAZ1B OS=Homo sapiens OX=9606 GN=BAZ1B PE=1 SV=2	Q9UIG0 [580-588]	[R].YEDQELTGK.[N]	BAZ1B	1.062727422	0.915395493	1.021877085	1.418140298	1.130090063	1.074692216	4.123997657	4.064166345	4.437319993	0.724345719	0.714517397	0.649720671	0.558602939	0.594538044	0.729421086	1.207640859	1.207640859	0.272191475	0.180725265	0.742981131	0.20223313	4.208494665	4.208494665	2.073304288	0.000357595	3.446608814	7.145868835	0.696194595	0.696194595	-0.52243748	0.008403153	2.075557717	1.084349144	0.62752069	0.62752069	-0.672265068	0.005874024	2.2310643	1.499866594
Q96GQ5	RUS family member 1 OS=Homo sapiens OX=9606 GN=RUSF1 PE=1 SV=2	Q96GQ5 [303-313]	[R].GEVLDPTAANR.[M]	RUSF1	0.985181836	0.990900321	1.023917843	1.166390987	1.112146966	1.07579308	1.479771341	1.199351509	1.263406711	0.819683458	0.821500247	0.75524816	0.720570425	0.710035733	0.643993255	1.118110344	1.118110344	0.161062572	0.03020171	1.51996847	0.244810031	1.31417652	1.31417652	0.394159071	0.063079497	1.200111778	0.473034944	0.798810622	0.798810622	-0.324074578	0.003421021	2.465844313	0.799117456	0.691533138	0.691533138	-0.532129709	0.001518516	2.818580762	1.499850561
Q8N3E9	1-phosphatidylinositol 4,5-bisphosphate phosphodiesterase delta-3 OS=Homo sapiens OX=9606 GN=PLCD3 PE=1 SV=3	Q8N3E9 [409-415]	[R].DVVQAVR.[D]	PLCD3	0.941618231	1.062021879	0.99635989	1.084234316	1.030854203	1.056615772	2.527230412	2.469803167	2.38215783	0.626438077	0.920778208	0.600186065	0.678477215	0.623252174	0.676396961	1.057234764	1.057234764	0.080295769	0.237476523	0.624379319	0.050135018	2.45973047	2.45973047	1.298500238	1.59E-05	4.797508104	6.229565414	0.715800784	0.715800784	-0.482369972	0.097379073	1.011534362	0.487933802	0.65937545	0.65937545	-0.600827922	0.003189807	2.4962356	1.499808048
Q9UL46	Isoform of Q9UL46, Proteasome activator subunit 2 OS=Homo sapiens OX=9606 GN=PSME2 PE=1 SV=1	A0A087X1Z3 [22-34]	[R].QNLFQEAEEFLYR.[F]	PSME2	0.871170886	0.952054713	1.176774401	1.316889828	1.182817678	0.96090918	0.409742743	0.439261763	0.378103939	0.540104527	0.525015512	0.570346399	0.504386523	0.556367251	0.479032645	1.153538895	1.153538895	0.20606665	0.330135106	0.481308292	0.099181587	0.409036148	0.409036148	-1.28969975	0.019980903	1.699384891	2.191696268	0.545155479	0.545155479	-0.875260347	0.035724305	1.447036209	1.266533415	0.51326214	0.51326214	-0.96223225	0.027630025	1.558618716	1.499753193
Q99848	Isoform of Q99848, EBNA1 binding protein 2 OS=Homo sapiens OX=9606 GN=EBNA1BP2 PE=1 SV=1	H7C2Q8 [150-177]	[K].AVDPEDDFQREMSFYRQAQAAVLAVLPR.[L]	EBNA1BP2	0.962856945	1.003858701	1.033284354	0.92887401	0.972110081	0.94134251	0.23720064	0.268188039	0.286272649	1.453936828	1.50319985	1.382439398	1.510133578	1.496758131	1.385579709	0.9474422	0.9474422	-0.077890162	0.107667321	0.967916091	0.075391142	0.263887109	0.263887109	-1.922007217	2.07E-05	4.68356437	9.001844521	1.446525359	1.446525359	0.532591615	0.001162332	2.934669877	1.562980569	1.46415714	1.46415714	0.550070398	0.001877484	2.726423735	1.499724989
Q9UMS4	Pre-mRNA-processing factor 19 OS=Homo sapiens OX=9606 GN=PRPF19 PE=1 SV=1	Q9UMS4 [94-100]	[R].QQLQTTR.[Q]	PRPF19	0.910244138	1.02985282	1.059903042	0.993258389	1.160335578	1.101089781	0.041713264	0.057841826	0.090230956	0.631881883	0.572324076	0.668905478	0.60299868	0.575503996	0.604567492	1.084894583	1.084894583	0.117554865	0.273804621	0.562559226	0.066131574	0.063262016	0.063262016	-3.982516666	0.001085125	2.96452031	11.80625154	0.624370479	0.624370479	-0.679525769	0.004246597	2.371958953	1.61180723	0.594356723	0.594356723	-0.750599023	0.010048765	1.99788732	1.499612269
Q8WV99	AN1-type zinc finger protein 2B OS=Homo sapiens OX=9606 GN=ZFAND2B PE=1 SV=1	Q8WV99 [152-176]	[R].AQAVASTSTVPSPSQTMPSCTSPSR.[A-]	ZFAND2B	0.9801182	0.913394911	1.10648689	1.154452036	0.869906129	0.719837601	1.535755905	2.176448202	1.805075027	1.378602243	0.787565353	1.186554434	1.573186269	1.430830623	1.503827756	0.914731922	0.914731922	-0.128579096	0.587574506	0.230937056	0.029693678	1.839093045	1.839093045	0.878994471	0.036344295	1.439563747	1.265368575	1.11757401	1.11757401	0.160370376	0.576270717	0.239373449	0.03838841	1.502614883	1.502614883	0.587475297	0.002801502	2.552609027	1.499594745
P78371	T-complex protein 1 subunit beta OS=Homo sapiens OX=9606 GN=CCT2 PE=1 SV=4	P78371 [428-441]	[R].TPGKEAVAMESYAK.[A]	CCT2	1.014363206	1.017660649	0.967976145	1.279628676	1.055278828	1.037442035	4.138956861	4.209888367	3.986857363	0.683516744	1.002992141	0.789522029	0.669073341	0.725860169	0.744563044	1.124116513	1.124116513	0.168791576	0.249571491	0.602805027	0.101748411	4.111900864	4.111900864	2.039805482	0.000224948	3.647917603	7.441042325	0.825343638	0.825343638	-0.276933173	0.201317461	0.696118555	0.192778321	0.713165518	0.713165518	-0.487691145	0.000842051	3.074661538	1.499485205
Q9Y490	Talin-1 OS=Homo sapiens OX=9606 GN=TLN1 PE=1 SV=3	Q9Y490 [36-66]	[R].IPEAPAGPPSDFGLFLSDDDPKKGIWLEAGK.[A]	TLN1	1.052694881	0.93416286	1.013142259	0.930620773	0.754164875	0.640403914	3.655529748	4.041163031	3.950735892	0.611975749	0.685500027	0.742324917	0.613366064	0.65190603	0.736081501	0.775063187	0.775063187	-0.367614163	0.101437111	0.993803128	0.365336105	3.882476224	3.882476224	1.95697709	0.000739267	3.131198497	6.127683721	0.679933565	0.679933565	-0.556534306	0.003448393	2.462383255	1.370400755	0.667117865	0.667117865	-0.583986419	0.002711238	2.566832368	1.498995242
Q96T60	Bifunctional polynucleotide phosphatase/kinase OS=Homo sapiens OX=9606 GN=PNKP PE=1 SV=1	Q96T60 [405-417]	[R].CVTTCETALKQGK.[R]	PNKP	0.969951597	1.034513922	0.995534482	0.944965182	0.960462235	1.074974376	0.541263234	0.471986896	0.465676553	0.80037162	1.146903944	0.898908553	0.759960351	0.708907499	0.726196377	0.993467264	0.993467264	-0.009455665	0.894589049	0.048376422	0.000457431	0.492975561	0.492975561	-1.020411967	0.000117646	3.929423245	4.009630504	0.948728039	0.948728039	-0.075933509	0.67035667	0.173694065	0.0131892	0.731688076	0.731688076	-0.450699347	0.00047232	3.325763271	1.498919336
A1L0T0	2-hydroxyacyl-CoA lyase 2 OS=Homo sapiens OX=9606 GN=ILVBL PE=1 SV=2	A1L0T0 [370-375]	[K].IIIVNR.[N]	ILVBL	1.035868359	0.936165145	1.027966496	1.145873536	1.185196803	1.109293178	0.825592564	1.243361535	0.578675193	0.844634122	0.9401987	0.833649396	0.660579789	0.736833493	0.65473562	1.146787839	1.146787839	0.197598511	0.024167626	1.616766009	0.319470556	0.882543097	0.882543097	-0.180261364	0.608089547	0.216032462	0.038942306	0.872827406	0.872827406	-0.196231694	0.052575749	1.279214529	0.251022433	0.684049634	0.684049634	-0.547827085	0.001837971	2.735661404	1.498669414
Q9HAB8	Phosphopantothenate--cysteine ligase OS=Homo sapiens OX=9606 GN=PPCS PE=1 SV=2	Q9HAB8 [232-242]	[K].LETDPAIVINR.[A]	PPCS	1.004851036	0.965797996	1.029350968	1.049166844	1.054547032	1.142602653	1.4329818	1.167752693	1.469927772	0.792541011	0.646782541	0.74275362	0.65719221	0.656766837	0.744791737	1.08210551	1.08210551	0.113841175	0.095482866	1.020074556	0.116126486	1.356887421	1.356887421	0.440301028	0.059486648	1.225580503	0.539624355	0.727359057	0.727359057	-0.459260375	0.012965826	1.887199795	0.866716086	0.686250261	0.686250261	-0.543193302	0.001742637	2.758793159	1.498557966
Q9Y2X3	Nucleolar protein 58 OS=Homo sapiens OX=9606 GN=NOP58 PE=1 SV=1	Q9Y2X3 [31-40]	[K].EFETPEKANK.[I]	NOP58	0.998226654	0.997140506	1.00463284	0.827517965	0.940441006	1.066537133	1.600755499	1.579022869	1.648247981	0.809172838	0.935184277	0.788792116	0.635914875	0.597943739	0.686090223	0.944832035	0.944832035	-0.081870215	0.508081016	0.294067031	0.024075331	1.609342116	1.609342116	0.686471049	0.000986596	3.005860745	2.063436378	0.844383077	0.844383077	-0.24403043	0.07634127	1.117240618	0.272640708	0.639982946	0.639982946	-0.643894634	0.004706272	2.327322955	1.498550763
Q8NHH9	Atlastin-2 OS=Homo sapiens OX=9606 GN=ATL2 PE=1 SV=2	Q8NHH9 [146-166]	[R].ETTGIQVWNEVFVIDRPNGTK.[V]	ATL2	0.954123643	0.997276252	1.048600105	0.993594672	1.000035607	1.068728704	1.683328799	1.65844045	1.655387608	0.712755685	0.750655501	0.763658756	0.658882591	0.71040396	0.725521817	1.020786328	1.020786328	0.029680911	0.598817902	0.222705225	0.006610094	1.665718952	1.665718952	0.736145003	0.000675181	3.170579669	2.33400638	0.742356648	0.742356648	-0.429815633	0.003161526	2.500103295	1.07458348	0.698269456	0.698269456	-0.518144228	0.001283778	2.891510235	1.498219338
Q96SY0	Isoform of Q96SY0, Integrator complex subunit 14 OS=Homo sapiens OX=9606 GN=INTS14 PE=1 SV=1	B4DJL6 [402-430]	[K].MAQLGPISDAKENPYGEDDNKSPFPLQPK.[N]	INTS14	1.036293512	0.943813844	1.019892645	1.300248831	1.009782091	0.846905617	0.327564467	0.401512937	0.373686855	0.627606785	0.533427243	0.598130115	0.689664756	0.585642626	0.711871938	1.052312179	1.052312179	0.073562759	0.734046241	0.134276581	0.009877756	0.367588087	0.367588087	-1.443838085	9.87E-05	4.005567178	5.783390443	0.586388048	0.586388048	-0.770072397	0.000486296	3.313099034	2.551326115	0.662393107	0.662393107	-0.594240436	0.003013578	2.520917632	1.498031192
Q14204	Cytoplasmic dynein 1 heavy chain 1 OS=Homo sapiens OX=9606 GN=DYNC1H1 PE=1 SV=5	Q14204 [799-810]	[R].NTISLLVAGLKK.[E]	DYNC1H1	0.984535084	0.99495788	1.020507036	1.639079996	1.199888497	0.941240763	0.097162897	0.295420802	0.184854067	0.57198845	0.301737941	0.411118649	0.569673803	0.468733266	0.666412272	1.260069752	1.260069752	0.333503597	0.329776491	0.481780308	0.160675466	0.192479255	0.192479255	-2.37722513	0.003946673	2.403768838	5.714299688	0.42828168	0.42828168	-1.223368128	0.016892177	1.772314386	2.168192931	0.568273113	0.568273113	-0.815343636	0.014554283	1.837009182	1.497793746
O95999	B-cell lymphoma/leukemia 10 OS=Homo sapiens OX=9606 GN=BCL10 PE=1 SV=1	O95999 [136-148]	[R].SNSDESNFSEKLR.[A]	BCL10	1.044089892	0.989866905	0.966043203	0.720423454	0.691445477	0.674735719	0.15866356	0.190160943	0.19229109	1.261491514	1.216894797	1.232629996	1.383558516	1.324093975	1.358662096	0.695534883	0.695534883	-0.523805223	0.00106002	2.974685816	1.558155966	0.180371864	0.180371864	-2.47095378	9.90E-05	4.004481862	9.894889595	1.237005436	1.237005436	0.30685184	0.002403044	2.619238313	0.803718095	1.355438196	1.355438196	0.438759332	0.000385765	3.413677589	1.497782897
P51858	Hepatoma-derived growth factor OS=Homo sapiens OX=9606 GN=HDGF PE=1 SV=1	P51858 [30-39]	[R].IDEMPEAAVK.[S]	HDGF	0.889631334	1.04022163	1.070147036	1.242041672	0.915996283	1.068510019	5.615218765	5.3897107	5.847465466	0.581711627	0.468584387	0.65929223	0.591220243	0.551378151	0.575363309	1.075515991	1.075515991	0.105028976	0.536438373	0.270480164	0.028408255	5.617464977	5.617464977	2.489919225	0.000146507	3.834141855	9.546703514	0.569862748	0.569862748	-0.811313609	0.005439056	2.264476495	1.837200596	0.572653901	0.572653901	-0.804264625	0.013735237	1.862163829	1.497672493
Q96JJ3	Engulfment and cell motility protein 2 OS=Homo sapiens OX=9606 GN=ELMO2 PE=1 SV=2	Q96JJ3 [465-478]	[R].ATAEDFNKVMQVVR.[E]	ELMO2	1.00824896	0.989647467	1.002103573	0.937324035	1.081021034	1.049782041	0.648579901	0.711397228	0.61256738	0.79294287	0.655733839	0.737658641	0.726454922	0.738546793	0.764637243	1.022709037	1.022709037	0.032395753	0.655621376	0.183346895	0.005939661	0.657514836	0.657514836	-0.604904647	0.005633323	2.249235361	1.360572923	0.72877845	0.72877845	-0.456447796	0.019345334	1.713423759	0.782088498	0.743212986	0.743212986	-0.428152385	0.000318098	3.497439201	1.497436934
Q9UJU6	Drebrin-like protein OS=Homo sapiens OX=9606 GN=DBNL PE=1 SV=1	Q9UJU6 [289-309]; Q9UJU6-3 [298-318]	[K].QLTQPETHFGREPAAAISRPR.[A]	DBNL	0.978352122	1.037459991	0.984187887	0.862100176	0.858596751	0.934323575	0.65236532	0.555977128	0.59779696	1.193837709	1.519146069	1.211801327	1.345361279	1.370490275	1.300112371	0.885006834	0.885006834	-0.1762395	0.02336255	1.631479761	0.287531177	0.602046469	0.602046469	-0.732053248	0.000598751	3.222754005	2.359227537	1.308261702	1.308261702	0.387651163	0.095692578	1.019121747	0.39506373	1.338654642	1.338654642	0.420783809	0.000276444	3.558392443	1.497313926
Q99613	Eukaryotic translation initiation factor 3 subunit C OS=Homo sapiens OX=9606 GN=EIF3C PE=1 SV=1	Q99613 [566-581]	[R].TCAILCHIYHHALHSR.[W]	EIF3C	1.207219493	0.87733384	0.915446667	1.095859209	1.122667288	1.023057846	0.835866487	0.749576722	0.974368016	0.358907204	0.673133804	0.609499261	0.499372033	0.443759274	0.570460709	1.080528115	1.080528115	0.111736611	0.525251715	0.279632521	0.03124519	0.853270408	0.853270408	-0.228925079	0.310329851	0.508176447	0.116334333	0.54718009	0.54718009	-0.869912359	0.033297836	1.477583994	1.285368577	0.504530672	0.504530672	-0.986986118	0.030406719	1.517030437	1.497287982
Q9C0E2	Exportin-4 OS=Homo sapiens OX=9606 GN=XPO4 PE=1 SV=2	Q9C0E2 [56-62]	[K].HILETSK.[V]	XPO4	0.997708145	0.976257636	1.026034219	1.217847307	1.044231093	0.896059869	1.306608249	1.263497239	1.155725665	0.70679372	0.613236534	0.672284666	0.736514298	0.739121667	0.76838905	1.052712756	1.052712756	0.074111836	0.62944881	0.201039583	0.014899413	1.241943718	1.241943718	0.312599795	0.024002983	1.619734779	0.50632876	0.664104973	0.664104973	-0.590516792	0.00158175	2.800862213	1.65395617	0.748008339	0.748008339	-0.418873742	0.000266466	3.574358409	1.497204882
O15372	Eukaryotic translation initiation factor 3 subunit H OS=Homo sapiens OX=9606 GN=EIF3H PE=1 SV=1	O15372 [189-206]	[K].KANITFEYMFEEVPIVIK.[N]	EIF3H	0.889307697	0.981186359	1.129505945	1.157587694	1.068792632	0.958496993	2.777515528	2.994124515	2.730954504	0.625858806	0.577489479	0.629372371	0.515266257	0.61686603	0.574288396	1.061625773	1.061625773	0.0862753	0.535104366	0.271561506	0.02342905	2.834198182	2.834198182	1.502940643	7.91E-05	4.10158724	6.164442163	0.610906886	0.610906886	-0.710975594	0.025570495	1.592260862	1.132058612	0.568806894	0.568806894	-0.813989143	0.014477263	1.839313548	1.497181259
O43242	26S proteasome non-ATPase regulatory subunit 3 OS=Homo sapiens OX=9606 GN=PSMD3 PE=1 SV=2	O43242 [39-65]	[K].EEAATGGGSTGEADGKTAAAAAEHSQR.[E]	PSMD3	0.876045318	1.14709014	0.976864542	0.57654128	0.769045256	0.998559906	0.845495096	0.774262436	0.780343973	0.528773686	1.030795306	0.763369909	0.569753445	0.528515095	0.50247373	0.781382147	0.781382147	-0.355899801	0.218510496	0.660527697	0.235081676	0.800033835	0.800033835	-0.321867079	0.117927124	0.928386294	0.298816985	0.774312967	0.774312967	-0.369011293	0.26272319	0.580501591	0.214211642	0.533580757	0.533580757	-0.906221457	0.022286004	1.651967799	1.497048666
Q6KC79	Isoform of Q6KC79, Isoform 2 of Nipped-B-like protein OS=Homo sapiens OX=9606 GN=NIPBL	Q6KC79-2 [2583-2598]; Q6KC79 [2583-2598]	[R].KTGVHFHPKQTLDFLR.[S]	NIPBL	0.988179963	1.076418494	0.935401543	0.838142493	0.896298099	0.961507409	0.517523108	0.538930284	0.492779344	1.642448028	1.48575587	1.596139328	1.751487702	1.475369103	1.60098461	0.898649334	0.898649334	-0.15416983	0.137486649	0.861739472	0.132854228	0.516410912	0.516410912	-0.95340861	0.003876259	2.411587251	2.299228048	1.574781075	1.574781075	0.65515128	0.000810039	3.091493957	2.025396224	1.609280472	1.609280472	0.686415787	0.006596011	2.180718614	1.496879683
Q9HCE6	Rho guanine nucleotide exchange factor 10-like protein OS=Homo sapiens OX=9606 GN=ARHGEF10L PE=1 SV=4	Q9HCE6 [268-275]	[R].KVSFLHRK.[D]	ARHGEF10L	0.977935083	1.121232928	0.900831989	0.855131795	0.911128707	1.512166008	0.652893564	0.347962065	0.815526576	1.39030163	2.086425397	1.648822834	1.737673808	1.439861857	1.650769434	1.092808837	1.092808837	0.128041055	0.708315711	0.149773125	0.019177109	0.605460735	0.605460735	-0.723894693	0.084515893	1.073061615	0.776783608	1.70851662	1.70851662	0.772744282	0.061994235	1.207648697	0.933203625	1.609435033	1.609435033	0.686554342	0.006603073	2.180253902	1.496862782
P05198	Eukaryotic translation initiation factor 2 subunit 1 OS=Homo sapiens OX=9606 GN=EIF2S1 PE=1 SV=3	P05198 [90-104]	[R].VSPEEAIKCEDKFTK.[S]	EIF2S1	0.960453398	1.070742381	0.96880422	1.288842778	1.233970441	1.109846418	9.204795921	10.54608141	11.81650529	0.656417178	0.443775978	0.684671564	0.651891734	0.61253426	0.64573841	1.210886546	1.210886546	0.276063698	0.036291635	1.440193469	0.397585135	10.52246087	10.52246087	3.39540024	0.006122183	2.213093672	7.514338784	0.594954907	0.594954907	-0.749147769	0.019332931	1.7137023	1.283816254	0.636721468	0.636721468	-0.651265687	0.005031195	2.298328886	1.496822741
Q6Y7W6	GRB10-interacting GYF protein 2 OS=Homo sapiens OX=9606 GN=GIGYF2 PE=1 SV=1	Q6Y7W6 [498-515]	[K].MVAYLQDSALDDERLASK.[L]	GIGYF2	1.059155767	0.936509967	1.004334266	1.030846638	0.743292988	0.541170927	0.569418042	0.536597237	0.460339058	1.389360834	0.805239645	1.123892056	1.453628606	1.370276409	1.431645328	0.771770184	0.771770184	-0.373756786	0.245842548	0.609342952	0.227746063	0.522118112	0.522118112	-0.937551888	0.000595904	3.224823797	3.023439639	1.106164179	1.106164179	0.145565529	0.596549048	0.224353843	0.032658186	1.418516781	1.418516781	0.504383218	0.001077487	2.967588096	1.496801633
P35579	Myosin-9 OS=Homo sapiens OX=9606 GN=MYH9 PE=1 SV=4	P35579 [843-850]	[R].QEEEMMAK.[E]	MYH9	0.936369372	1.028279362	1.035351265	0.913150957	1.121996829	1.224816174	0.568906808	0.605635969	0.614364823	0.735098691	0.823700941	0.847588517	0.632075456	0.690148088	0.729369726	1.086654653	1.086654653	0.119893514	0.450169821	0.346623623	0.041557924	0.596302533	0.596302533	-0.745883629	0.002088644	2.680135503	1.999069196	0.802129383	0.802129383	-0.318093133	0.013501943	1.869603736	0.59470811	0.683864423	0.683864423	-0.548217757	0.001861694	2.730091644	1.496684717
O75116	Rho-associated protein kinase 2 OS=Homo sapiens OX=9606 GN=ROCK2 PE=1 SV=4	O75116 [829-838]	[K].QENNHLMEMK.[M]	ROCK2	0.924411211	1.013924729	1.06166406	1.024393474	1.116989088	1.083469034	0.958670461	0.97160008	0.912179045	0.720833998	0.631284664	0.798146407	0.611950138	0.600979138	0.5927815	1.074950532	1.074950532	0.10427027	0.20690665	0.68422555	0.071344383	0.947483195	0.947483195	-0.077827739	0.325495683	0.487454767	0.037937502	0.716755023	0.716755023	-0.480447985	0.011540487	1.937775856	0.931000505	0.601903592	0.601903592	-0.732395669	0.009047031	2.043493908	1.496646087
Q9NTK5	Isoform of Q9NTK5, Obg-like ATPase 1 OS=Homo sapiens OX=9606 GN=OLA1 PE=1 SV=1	J3KQ32 [164-186]	[R].DIEIIHEELQLKDEEMIGPIIDK.[L]	OLA1	0.958899016	0.957822408	1.083278576	1.075002171	1.025980598	1.011075737	3.134485194	3.264383264	3.562886831	0.645566375	0.573109718	0.759550494	0.576106476	0.608953523	0.731696514	1.037352835	1.037352835	0.052906682	0.478760711	0.319881497	0.016923869	3.320585096	3.320585096	1.731437471	0.001319865	2.879470329	4.985622823	0.659408862	0.659408862	-0.600754819	0.008983376	2.046560406	1.229481025	0.638918838	0.638918838	-0.646295418	0.004835316	2.315575131	1.496545598
Q14980	Isoform of Q14980, Isoform 2 of Nuclear mitotic apparatus protein 1 OS=Homo sapiens OX=9606 GN=NUMA1	Q14980-2 [1504-1511]; H0YFY6 [349-356]; Q14980-4 [1504-1511]	[R].ELEVMTAK.[Y]	NUMA1	0.978778447	1.104507271	0.916714282	1.31009304	1.307968551	1.47654507	2.360826016	1.991838941	2.029509717	0.6454721	0.878713529	0.770988593	0.55267033	0.641337888	0.626079306	1.364868887	1.364868887	0.448762368	0.009698911	2.013277037	0.903482972	2.127391558	2.127391558	1.089085594	0.003903583	2.408536542	2.62310245	0.765058074	0.765058074	-0.386358831	0.05655038	1.247564471	0.48200755	0.606695841	0.606695841	-0.720954673	0.008401348	2.075651046	1.496450321
O75116	Rho-associated protein kinase 2 OS=Homo sapiens OX=9606 GN=ROCK2 PE=1 SV=4	O75116 [583-590]	[R].KTQAESSK.[Q]	ROCK2	0.965968518	1.027348976	1.006682505	0.952145538	1.038025803	1.03402386	0.106176378	0.132949085	0.131890708	0.812008838	1.013828678	0.906779311	0.757555998	0.697485047	0.742304503	1.008065067	1.008065067	0.011588762	0.822402232	0.08491572	0.000984068	0.123672057	0.123672057	-3.015408524	3.58E-05	4.445570165	13.40521017	0.910872276	0.910872276	-0.134679324	0.262366898	0.581090959	0.078260938	0.732448516	0.732448516	-0.449200739	0.000466299	3.331335737	1.496438475
Q15149	Isoform of Q15149, Isoform 4 of Plectin OS=Homo sapiens OX=9606 GN=PLEC	Q15149-4 [1009-1017]; Q15149 [1146-1154]; A0A8I5KUE3 [986-994]; H0YDN1 [1036-1044]; Q15149-6 [1013-1021]; Q15149-9 [995-1003]; Q15149-3 [1032-1040]; Q15149-8 [987-995]	[R].LPLDKEPAR.[E]	PLEC	0.948269532	1.063074191	0.988656277	0.972737418	1.264536389	1.540320192	3.733614204	3.033807836	3.662532651	0.673435572	1.014598506	0.871658219	0.67778592	0.646616259	0.485466621	1.259198	1.259198	0.332505154	0.251930804	0.598718728	0.199077063	3.476651564	3.476651564	1.797698485	0.00694472	2.158345243	3.880053973	0.853230765	0.853230765	-0.228992108	0.273201851	0.563516363	0.1290408	0.6032896	0.6032896	-0.729077382	0.008862366	2.052450314	1.496395102
Q9UGI8	Testin OS=Homo sapiens OX=9606 GN=TES PE=1 SV=1	Q9UGI8 [135-147]; Q9UGI8-2 [126-138]	[K].QPVAGSEGAQYRK.[K]	TES	1.028710838	0.985905896	0.985383266	0.911696238	0.914393168	0.935884975	0.744718783	0.788504986	0.760522932	1.384318887	1.355512413	1.307883245	1.522812909	1.663628467	1.506110785	0.920658127	0.920658127	-0.119262563	0.015833226	1.800430578	0.214723965	0.764582233	0.764582233	-0.387256418	0.000275686	3.559585037	1.378472151	1.349238182	1.349238182	0.432145051	0.000476867	3.321602814	1.435414216	1.564184054	1.564184054	0.645410281	0.004804068	2.318390891	1.496313316
O15235	Small ribosomal subunit protein uS12m OS=Homo sapiens OX=9606 GN=MRPS12 PE=1 SV=1	O15235 [90-114]	[R].EAVCFIPGEGHTLQEHQIVLVEGGR.[T]	MRPS12	0.991756138	0.962114929	1.046128934	1.087204303	1.011330652	1.073530939	6.842232403	7.033971693	7.048422477	0.89852329	0.762827795	0.79303846	0.714203386	0.546452199	0.597384977	1.057355298	1.057355298	0.08046024	0.166279029	0.77916252	0.062691603	6.974875524	6.974875524	2.80216747	1.92E-05	4.717105691	13.21812012	0.818129848	0.818129848	-0.289598258	0.027623719	1.558717853	0.451401975	0.619346854	0.619346854	-0.691180504	0.006842192	2.164804747	1.496270835
Q9UPQ9	Trinucleotide repeat-containing gene 6B protein OS=Homo sapiens OX=9606 GN=TNRC6B PE=1 SV=4	Q9UPQ9 [617-645]	[R].VLSNTGWGQTQIKQDTVWDIEEVPRPEGK.[S]	TNRC6B	1.051755986	0.93048713	1.017756884	0.690359425	0.712390363	0.714121031	0.303060356	0.420809077	0.38919853	1.377987391	1.580398402	1.401800862	1.509714846	1.423986749	1.371847296	0.705623606	0.705623606	-0.503029268	0.01191353	1.923959544	0.967807961	0.371022654	0.371022654	-1.430420815	0.000238464	3.622577277	5.181809941	1.453395552	1.453395552	0.539427396	0.007315633	2.135748103	1.152081038	1.435182964	1.435182964	0.52123467	0.00135324	2.868625245	1.495226933
Q15477	Superkiller complex protein 2 OS=Homo sapiens OX=9606 GN=SKIC2 PE=1 SV=3	Q15477 [721-731]	[K].GRVPEMADLHR.[M]	SKIC2	1.093041161	0.906373169	1.00058567	1.345587464	1.100322421	0.841298331	0.644792813	0.601894055	0.542201045	0.732100747	0.413640365	0.544454198	0.556643117	0.685157597	0.62744754	1.095736072	1.095736072	0.131900341	0.588288662	0.230409522	0.030391095	0.596295971	0.596295971	-0.745899507	0.006408999	2.193209794	1.635914103	0.563398437	0.563398437	-0.827772535	0.023206185	1.634396252	1.352908328	0.623082751	0.623082751	-0.682504315	0.00644645	2.190679365	1.49514812
Q9Y5B6	PAX3- and PAX7-binding protein 1 OS=Homo sapiens OX=9606 GN=PAXBP1 PE=1 SV=2	Q9Y5B6 [615-624]	[K].DAYIGLCLPK.[L]	PAXBP1	1.02462069	0.947988492	1.027390817	0.987504602	1.039919919	1.016363739	1.339035016	1.381117484	1.25032523	0.621154764	0.513849204	0.774316386	0.57949885	0.580523913	0.723949633	1.014596087	1.014596087	0.020905501	0.658962116	0.181139552	0.003786813	1.323492577	1.323492577	0.404350103	0.003595432	2.444248894	0.988332292	0.636440118	0.636440118	-0.651903315	0.029955991	1.523516305	0.99318533	0.627990799	0.627990799	-0.671184674	0.005920887	2.227613215	1.49513985
O14974	Protein phosphatase 1 regulatory subunit 12A OS=Homo sapiens OX=9606 GN=PPP1R12A PE=1 SV=1	O14974 [36-62]	[K].VKFDDGAVFLAACSSGDTDEVLKLLHR.[G]	PPP1R12A	1.001118503	0.973799777	1.02508172	0.754369099	0.772864437	0.742217905	0.478468571	0.570176424	0.539118096	1.405517099	1.084135252	1.242378068	1.459183526	1.43503575	1.36207763	0.756483814	0.756483814	-0.402618881	0.000478909	3.319746824	1.336592751	0.529254364	0.529254364	-0.917966836	0.000495755	3.304732875	3.033635181	1.24401014	1.24401014	0.314998245	0.115814361	0.936237586	0.294913196	1.418765635	1.418765635	0.504636292	0.001089781	2.962660805	1.495066162
Q9BRT9	DNA replication complex GINS protein SLD5 OS=Homo sapiens OX=9606 GN=GINS4 PE=1 SV=1	Q9BRT9 [103-112]	[K].FFPHVLEKEK.[T]	GINS4	1.267093711	0.740144146	0.992762142	1.625792566	0.922338968	0.632732117	0.293179812	0.255481491	0.25821461	1.728601572	0.617765384	1.073833319	1.882494462	1.752528469	1.927952321	1.060287884	1.060287884	0.084456031	0.867421002	0.061770067	0.005216855	0.268958638	0.268958638	-1.894543773	0.039935454	1.398641372	2.649787302	1.140066759	1.140066759	0.189118306	0.721923431	0.141508862	0.026761916	1.854325084	1.854325084	0.890894187	0.020985776	1.678074957	1.494987224
P30101	Protein disulfide-isomerase A3 OS=Homo sapiens OX=9606 GN=PDIA3 PE=1 SV=4	P30101 [336-344]	[K].FVMQEEFSR.[D]	PDIA3	0.991147572	1.032132404	0.976720024	1.16028024	1.210150036	1.116382604	0.469205154	0.485547975	0.486213334	0.59493273	0.680504135	0.37377416	0.273467982	0.425544835	0.689280265	1.16227096	1.16227096	0.216946443	0.011315579	1.946323219	0.422247899	0.480322155	0.480322155	-1.057925741	0.000346029	3.46088739	3.661361857	0.549737008	0.549737008	-0.86318649	0.035201443	1.453439532	1.254589368	0.462764361	0.462764361	-1.111650334	0.045214629	1.34472103	1.494859583
Q96C57	Isoform of Q96C57, Protein CUSTOS OS=Homo sapiens OX=9606 GN=C12orf43 PE=1 SV=2	F5H7W8 [146-164]	[K].VALEDDGFRLFFTSVPGGR.[E]	C12orf43	0.963355307	1.072727552	0.963917141	0.617964781	0.649516601	0.691270597	0.258644414	0.311212362	0.312239672	1.344809858	1.664805206	1.417971994	1.581882647	1.46728421	1.405179275	0.652917326	0.652917326	-0.615027769	0.002855775	2.544275982	1.564800382	0.294032149	0.294032149	-1.765954188	0.000501892	3.299389976	5.826571546	1.475862352	1.475862352	0.561558173	0.027189156	1.565604267	0.879177872	1.484782044	1.484782044	0.570251169	0.002391572	2.621316467	1.494808778
P05455	Lupus La protein OS=Homo sapiens OX=9606 GN=SSB PE=1 SV=2	P05455 [38-54]	[K].EQIKLDEGWVPLEIMIK.[F]	SSB	0.835442509	1.099301283	1.065256209	0.926814124	0.997587093	1.428168509	9.397319886	9.46469761	10.45965929	0.51533907	0.701154801	0.619306336	0.485573885	0.560705079	0.545553135	1.117523242	1.117523242	0.160304837	0.554106725	0.256406579	0.041103215	9.773892263	9.773892263	3.288933202	0.000900032	3.04574184	10.01724146	0.611933402	0.611933402	-0.708553444	0.022916829	1.63984547	1.161918156	0.5306107	0.5306107	-0.914274327	0.023175876	1.634963835	1.49480546
P35579	Myosin-9 OS=Homo sapiens OX=9606 GN=MYH9 PE=1 SV=4	P35579 [931-938]	[R].CQHLQAEK.[K]	MYH9	0.944949329	0.9399739	1.115076771	1.463070415	1.508063474	1.336304692	0.079324057	0.095865579	0.096891416	0.627508305	0.244214647	0.499145599	0.593230559	0.552359256	0.636350477	1.43581286	1.43581286	0.521867725	0.005029354	2.2984878	1.199506599	0.090693684	0.090693684	-3.4628541	0.003703838	2.431347994	8.41940337	0.456956184	0.456956184	-1.129872259	0.023592221	1.627231165	1.838563352	0.593980097	0.593980097	-0.751513505	0.010256715	1.988991713	1.494754133
P31150	Rab GDP dissociation inhibitor alpha OS=Homo sapiens OX=9606 GN=GDI1 PE=1 SV=2	P31150 [71-79]; P50395 [71-79]; Q5SX86 [35-43]	[R].DWNVDLIPK.[F]	GDI1	0.976435112	1.044723941	0.978840947	1.578250585	0.220195691	0.752637622	50.54459258	45.39067379	51.84527794	0.204760915	0.165281873	0.552566102	0.597587305	0.720100228	0.679295294	0.850361299	0.850361299	-0.233852155	0.741472023	0.129905231	0.030378618	49.26018144	49.26018144	5.622350037	0.001661616	2.779469445	15.62715013	0.307536297	0.307536297	-1.701171401	0.02693324	1.569711398	2.670348138	0.665660942	0.665660942	-0.587140575	0.002849325	2.545258023	1.494424258
Q8NEM2	SHC SH2 domain-binding protein 1 OS=Homo sapiens OX=9606 GN=SHCBP1 PE=1 SV=3	Q8NEM2 [95-108]	[K].ASEVQEFTAEFLEK.[V]	SHCBP1	0.963801992	1.007861466	1.028336542	1.10044911	1.250387345	1.295647452	1.6625882	1.605442814	1.612079272	0.658581609	0.642698686	0.74864848	0.626264527	0.597459894	0.723319938	1.215494636	1.215494636	0.281543526	0.056037978	1.25151754	0.352356662	1.626703429	1.626703429	0.701951251	1.86E-05	4.729385594	3.319798134	0.683309592	0.683309592	-0.549388716	0.002855385	2.544335399	1.397829159	0.649014786	0.649014786	-0.623676748	0.00401673	2.39612734	1.494408906
Q8NBJ5	Procollagen galactosyltransferase 1 OS=Homo sapiens OX=9606 GN=COLGALT1 PE=1 SV=1	Q8NBJ5 [398-407]	[R].DPYHGRPLTK.[G]	COLGALT1	0.928654169	0.976362146	1.094983685	1.066879074	1.077545252	0.972688642	5.542849965	5.743301172	5.592285893	0.625818193	0.540604457	0.625415373	0.677363122	0.578391493	0.626954248	1.039037656	1.039037656	0.05524794	0.553093096	0.257201762	0.014209868	5.626145676	5.626145676	2.492146908	7.54E-07	6.122732287	15.25874834	0.597279341	0.597279341	-0.743522273	0.004768939	2.321578244	1.726145134	0.627569621	0.627569621	-0.672152578	0.005981874	2.223162773	1.494304589
Q96ST3	Isoform of Q96ST3, SIN3 transcription regulator family member A OS=Homo sapiens OX=9606 GN=SIN3A PE=1 SV=1	A0A994J7C7 [761-784]	[R].QEQATEENAGVPVGPHLSLAYEDK.[Q]	SIN3A	0.979099439	0.886192371	1.134708189	1.12860065	1.1727254	1.172236871	2.630601754	2.662009352	2.592641694	0.534003547	0.685184063	0.641374044	0.636813364	0.434137984	0.652183143	1.157854307	1.157854307	0.21145373	0.156736262	0.804830515	0.170184415	2.6284176	2.6284176	1.394194508	0.001031292	2.986618418	4.163926994	0.620187218	0.620187218	-0.689224302	0.016765723	1.775577723	1.223771317	0.574378164	0.574378164	-0.799927192	0.013550546	1.868043192	1.494298545
Q9BZJ0	Isoform of Q9BZJ0, Isoform 2 of Crooked neck-like protein 1 OS=Homo sapiens OX=9606 GN=CRNKL1	Q9BZJ0-2 [520-533]	[K].SYIDFEIEQEETER.[T]	CRNKL1	1.047824787	0.88132728	1.070847933	1.434336961	1.145329885	0.927712558	1.693558255	1.82723915	1.647948676	0.614021006	0.355272733	0.466936027	0.575641102	0.557549879	0.64646652	1.169126468	1.169126468	0.225430999	0.37333924	0.42789636	0.096461104	1.72291536	1.72291536	0.78485183	0.000888526	3.051329914	2.394841866	0.478743255	0.478743255	-1.062675932	0.006366746	2.196082454	2.33372397	0.593219167	0.593219167	-0.753362882	0.010392433	1.983282755	1.494131613
P30084	Enoyl-CoA hydratase, mitochondrial OS=Homo sapiens OX=9606 GN=ECHS1 PE=1 SV=4	P30084 [235-241]	[K].IVVAMAK.[E]	ECHS1	0.932420736	0.984058498	1.083520766	1.065614256	1.120332184	1.144420861	0.276139406	0.299026071	0.307794935	0.706349242	0.762187688	0.767486625	0.619229546	0.587439055	0.642606677	1.110122434	1.110122434	0.150718798	0.114558824	0.940971455	0.141822087	0.294320137	0.294320137	-1.76454184	0.002820964	2.549602421	4.498880147	0.745341185	0.745341185	-0.424027115	0.016647267	1.778657061	0.754198822	0.616425093	0.616425093	-0.698002504	0.007235729	2.140517707	1.494086719
Q8N7H5	RNA polymerase II-associated factor 1 homolog OS=Homo sapiens OX=9606 GN=PAF1 PE=1 SV=2	Q8N7H5 [171-188]	[K].DRDSQITAIEKTFEDAQK.[S]	PAF1	0.892949605	1.023041279	1.084009116	0.960814232	1.195674772	1.288955026	1.628072572	1.824590171	1.810691674	0.681267139	0.620540939	0.718433651	0.627137383	0.55184115	0.600465015	1.148481343	1.148481343	0.199727421	0.274129722	0.562043874	0.112255573	1.754451472	1.754451472	0.811020044	0.000935884	3.028777781	2.456399488	0.67341391	0.67341391	-0.570434574	0.014476488	1.839336795	1.049221301	0.59314785	0.59314785	-0.753536335	0.010406371	1.982700708	1.494037025
P46821	Microtubule-associated protein 1B OS=Homo sapiens OX=9606 GN=MAP1B PE=1 SV=2	P46821 [1424-1435]	[R].GAESPFEEKSGK.[Q]	MAP1B	1.187239732	0.997029236	0.815731032	0.6430468	0.484604843	0.406638994	0.262762056	0.264961269	0.251787532	1.566142835	1.168905596	1.439704889	1.748742401	1.817399265	1.761859746	0.511430212	0.511430212	-0.967390706	0.024840798	1.604834462	1.552501943	0.259836952	0.259836952	-1.944321479	0.0202342	1.693913952	3.293513279	1.39158444	1.39158444	0.476728453	0.069794652	1.156177851	0.551182878	1.776000471	1.776000471	0.828631964	0.015740055	1.802993752	1.494018254
P10155	RNA-binding protein RO60 OS=Homo sapiens OX=9606 GN=RO60 PE=1 SV=2	P10155 [208-214]	[K].EVHELYK.[E]	RO60	0.878202622	1.090206339	1.031591039	0.810997665	1.123958227	1.26141265	1.689513652	1.497197407	1.601571262	0.626265365	0.97387948	0.754362902	0.582617772	0.65123249	0.540666165	1.065456181	1.065456181	0.09147126	0.688661752	0.161994037	0.014817799	1.596094107	1.596094107	0.674545717	0.002229901	2.651714505	1.788702661	0.784835916	0.784835916	-0.349537031	0.160120489	0.795553092	0.278075266	0.591505476	0.591505476	-0.757536571	0.010661357	1.972187528	1.494004177
Q96A65	Exocyst complex component 4 OS=Homo sapiens OX=9606 GN=EXOC4 PE=1 SV=1	Q96A65 [136-148]	[K].QVPQKLEQCMASK.[H]	EXOC4	1.085681229	0.970915712	0.943403058	1.064369901	1.104389702	0.987199382	0.323072167	0.412866679	0.484948383	0.762306872	0.492742205	0.618557938	0.674501951	0.660771018	0.592328939	1.051986328	1.051986328	0.073115955	0.404668785	0.392900294	0.02872728	0.40696241	0.40696241	-1.297032553	0.000771014	3.112937835	4.037581707	0.624535672	0.624535672	-0.679144118	0.02238445	1.650053565	1.120624173	0.642533969	0.642533969	-0.638155366	0.004559717	2.341062107	1.493961347
P20340	Ras-related protein Rab-6A OS=Homo sapiens OX=9606 GN=RAB6A PE=1 SV=3	P20340 [135-144]	[R].QVSIEEGERK.[A]	RAB6A	1.015841885	1.032099856	0.952058259	1.176748341	1.20421692	1.436934262	4.19019429	4.014861449	4.598531417	0.750524509	0.928628997	0.764293694	0.670687418	0.651769006	0.677671006	1.272633175	1.272633175	0.347816635	0.07045827	1.152068028	0.400708424	4.267862385	4.267862385	2.093513658	0.002372692	2.62475859	5.494967957	0.8144824	0.8144824	-0.296044571	0.066587549	1.176606972	0.348328106	0.666709143	0.666709143	-0.584870582	0.002794247	2.5537352	1.493604593
Q8WYA6	Isoform of Q8WYA6, Catenin beta like 1 OS=Homo sapiens OX=9606 GN=CTNNBL1 PE=1 SV=1	A0A087WUB9 [446-452]	[R].LMELHFK.[Y]	CTNNBL1	1.068668313	0.976813875	0.954517812	1.304745769	1.091489632	0.983613689	0.507712142	0.505366267	0.527526807	0.799234677	0.523971117	0.641831613	0.624857645	0.680828369	0.720980729	1.126616363	1.126616363	0.171996331	0.311547827	0.506475274	0.087111889	0.513535072	0.513535072	-0.961465285	0.003886854	2.410401733	2.31751759	0.655012469	0.655012469	-0.610405724	0.033831604	1.470677408	0.897709908	0.675555581	0.675555581	-0.565853623	0.002296128	2.63900398	1.493289963
P78371	T-complex protein 1 subunit beta OS=Homo sapiens OX=9606 GN=CCT2 PE=1 SV=4	P78371 [237-250]	[K].ILIANTGMDTDKIK.[I]	CCT2	0.860654239	1.055097395	1.084248366	0.612391653	0.832841832	1.121441138	0.367869974	0.426299557	0.383932227	0.627793061	1.130118516	0.885945151	0.658312548	0.517312345	0.57409185	0.855558208	0.855558208	-0.225062084	0.444248467	0.352374062	0.079306041	0.392700586	0.392700586	-1.348498345	0.009695611	2.013424797	2.715100006	0.881285576	0.881285576	-0.182318502	0.516508655	0.286922396	0.052311262	0.583238914	0.583238914	-0.777841114	0.012033316	1.919614662	1.493155208
Q15424	Scaffold attachment factor B1 OS=Homo sapiens OX=9606 GN=SAFB PE=1 SV=4	Q15424 [528-549]	[K].GDDGSGEKSKDQDDQKPGPSER.[S]	SAFB	0.980275586	1.068943099	0.950781315	0.979337522	0.875882814	0.824983612	0.75499395	1.043176739	1.059631561	1.507362847	1.190166343	1.571169939	1.722965069	1.469445047	1.702856417	0.893401316	0.893401316	-0.162619715	0.142261701	0.846912003	0.137724589	0.95260075	0.95260075	-0.07005641	0.688074116	0.162364779	0.011374694	1.42289971	1.42289971	0.50883398	0.05927185	1.227151514	0.624416389	1.631755511	1.631755511	0.706424912	0.007697901	2.113627699	1.493119261
Q15233	Isoform of Q15233, Non-POU domain containing octamer binding OS=Homo sapiens OX=9606 GN=NONO PE=1 SV=1	A0A7I2V5Y7 [370-383]	[R].RQQEGFKGTFPDAR.[E]	NONO	0.74777209	1.290389362	0.961838548	0.29993889	0.606210912	1.184931172	0.177294109	0.144175799	0.154453331	1.629622816	6.127641068	2.912720122	1.944752418	1.889543117	1.75120031	0.697026991	0.697026991	-0.520713572	0.385855477	0.413575331	0.215354288	0.15864108	0.15864108	-2.656161693	0.032996006	1.481538626	3.935206143	3.556661335	3.556661335	1.830523608	0.19467882	0.710681296	1.300918889	1.861831948	1.861831948	0.896722859	0.02162346	1.665074803	1.493110638
O60437	Periplakin OS=Homo sapiens OX=9606 GN=PPL PE=1 SV=4	O60437 [488-505]	[R].YEVLKTENPGDASDLQGR.[Q]	PPL	0.949830461	1.139598759	0.910570781	0.849172889	1.04258935	1.166618565	1.258239529	1.11430438	1.22809797	0.628079469	1.118750161	0.783237298	0.477311678	0.627939294	0.655300285	1.019460268	1.019460268	0.027805549	0.875781954	0.057604008	0.001601711	1.20021396	1.20021396	0.263291615	0.086566326	1.062651012	0.279787101	0.843355643	0.843355643	-0.245786952	0.404878624	0.392675152	0.096514429	0.586850419	0.586850419	-0.76893527	0.011435923	1.941728792	1.493063752
Q5VTL8	Pre-mRNA-splicing factor 38B OS=Homo sapiens OX=9606 GN=PRPF38B PE=1 SV=1	Q5VTL8 [81-92]	[K].TYHEVVDEIYFK.[V]	PRPF38B	1.01786607	0.92146508	1.06066885	1.30294917	1.011356154	0.976996097	1.63989618	1.787434885	1.621187093	0.637203256	0.616317134	0.622572313	0.664890001	0.600510204	0.646003315	1.097100474	1.097100474	0.133695655	0.455553031	0.34146106	0.04565186	1.682839386	1.682839386	0.750897489	0.000682486	3.165906207	2.377271021	0.625364234	0.625364234	-0.677231383	0.010538764	1.977210328	1.339028885	0.637134506	0.637134506	-0.650330121	0.005069813	2.295008021	1.492512843
Q12972	Nuclear inhibitor of protein phosphatase 1 OS=Homo sapiens OX=9606 GN=PPP1R8 PE=1 SV=2	Q12972 [143-176]; Q12972-2 [1-34]	[K-].MGGEDDELKGLLGLPEEETELDNLTEFNTAHNKR.[I]	PPP1R8	1.064257024	0.928703053	1.007039923	1.062264199	0.626418015	0.537632024	0.370064902	0.548944417	0.610249911	1.399522329	0.954394714	1.142117425	1.528065734	1.485283084	1.485891686	0.742104746	0.742104746	-0.430305261	0.249305173	0.60326871	0.2595897	0.509753077	0.509753077	-0.972129517	0.008605398	2.06522903	2.0076701	1.165344823	1.165344823	0.220756908	0.328099717	0.483994144	0.106845051	1.499746835	1.499746835	0.584718987	0.002803156	2.552352662	1.492409062
Q14764	Major vault protein OS=Homo sapiens OX=9606 GN=MVP PE=1 SV=4	Q14764 [307-335]	[K].SFFLQPGEQLEQGIQDVYVLSEQQGLLLR.[A]	MVP	0.880045385	1.018016539	1.101938076	1.10529001	1.040224724	1.033121164	1.47334599	1.579052903	1.522583548	0.609068699	0.733825905	0.639485942	0.535378115	0.580524747	0.55155715	1.059545299	1.059545299	0.083445269	0.460981456	0.336316545	0.028064025	1.524994147	1.524994147	0.608803706	0.006210153	2.206897713	1.343567506	0.660793515	0.660793515	-0.597728566	0.017315528	1.761564259	1.052937279	0.555820004	0.555820004	-0.847310337	0.017330425	1.761190785	1.492275157
O15371	Eukaryotic translation initiation factor 3 subunit D OS=Homo sapiens OX=9606 GN=EIF3D PE=1 SV=1	O15371 [493-500]	[R].CVIDICMK.[L]	EIF3D	1.026753102	0.902887088	1.07035981	1.609347811	1.216683101	0.925512824	2.523731186	3.358391491	2.997208497	0.586947965	0.43902475	0.527523953	0.623272526	0.575560743	0.667903662	1.250514579	1.250514579	0.322521877	0.332830954	0.477776291	0.154093306	2.959777058	2.959777058	1.56548851	0.012140548	1.915761719	2.999102959	0.517832223	0.517832223	-0.949443353	0.002048211	2.688625387	2.552697502	0.622245643	0.622245643	-0.68444387	0.006604246	2.18017675	1.492208613
P62937	Peptidyl-prolyl cis-trans isomerase A OS=Homo sapiens OX=9606 GN=PPIA PE=1 SV=2	P62937 [134-144]; P62937-2 [74-84]	[K].EGMNIVEAMER.[F]	PPIA	1.156167033	0.937320086	0.906512881	0.938695398	0.880093377	1.101495285	10.91254879	10.21362811	10.342953	0.655721002	1.005417333	0.427521327	0.420280232	0.660110257	0.612525831	0.97342802	0.97342802	-0.038853792	0.809091842	0.092002178	0.003574633	10.48970997	10.48970997	3.390902884	0.00011975	3.921722986	13.29818178	0.696219887	0.696219887	-0.52238507	0.205300935	0.687609073	0.359196713	0.56430544	0.56430544	-0.825451837	0.015574644	1.807581885	1.492071788
Q16629	Serine/arginine-rich splicing factor 7 OS=Homo sapiens OX=9606 GN=SRSF7 PE=1 SV=1	Q16629 [45-58]; P84103 [44-57]	[R].NPPGFAFVEFEDPR.[D]	SRSF7	0.894173974	1.001448614	1.104377412	1.075020085	1.089700562	1.211724789	4.053266447	4.5380341	5.013205759	0.621626561	0.706309829	0.678604779	0.568435724	0.566722795	0.675157725	1.125481812	1.125481812	0.170542743	0.175177217	0.756522377	0.129019401	4.534835435	4.534835435	2.181050198	0.004476793	2.349033003	5.123358895	0.668847056	0.668847056	-0.580251744	0.019980543	1.699392703	0.98607558	0.603438748	0.603438748	-0.728720757	0.008966072	2.047397769	1.491981252
O15061	Synemin OS=Homo sapiens OX=9606 GN=SYNM PE=1 SV=3	O15061 [249-257]	[R].ARLEDALLR.[M]	SYNM	0.905838525	1.004140208	1.090021267	0.821342299	1.081022477	1.034932728	0.168226588	0.145140092	0.140593756	0.671912675	0.948938883	0.880369698	0.690620415	0.573709872	0.606782526	0.979099168	0.979099168	-0.030473105	0.839925281	0.075759346	0.002308623	0.151320145	0.151320145	-2.724324027	0.003228558	2.490991473	6.786267921	0.833740419	0.833740419	-0.262329818	0.180335994	0.743917583	0.195151764	0.623704271	0.623704271	-0.681065957	0.006447547	2.19060547	1.491946811
P08670	Vimentin OS=Homo sapiens OX=9606 GN=VIM PE=1 SV=4	P08670 [105-122]	[K].VELQELNDRFANYIDKVR.[F]	VIM	1.043226393	1.020680684	0.936092923	0.737523361	0.662004159	0.63893076	0.163968069	0.197215956	0.155614707	1.244982829	1.239360438	1.259745118	1.513996633	1.423067818	1.373809287	0.679486094	0.679486094	-0.55748407	0.001974256	2.704596567	1.507769502	0.172266244	0.172266244	-2.537288067	0.000422219	3.374461903	8.56198192	1.248029462	1.248029462	0.319651991	0.014411065	1.841303921	0.588576465	1.436957913	1.436957913	0.523017807	0.001404223	2.852563992	1.491941764
Q9UIJ7	GTP:AMP phosphotransferase AK3, mitochondrial OS=Homo sapiens OX=9606 GN=AK3 PE=1 SV=4	Q9UIJ7 [27-34]	[R].ITTHFELK.[H]	AK3	0.952780663	0.914826125	1.132393212	0.989763194	1.03803622	0.984957957	0.032694703	0.056978259	0.051886999	0.61062122	0.504873125	0.609260336	0.573194871	0.544348071	0.531297761	1.004252457	1.004252457	0.006121991	0.956024507	0.019530975	0.000119568	0.047186654	0.047186654	-4.405477329	0.004521902	2.344678877	10.32942964	0.574918227	0.574918227	-0.798571325	0.011015755	1.957985738	1.563591264	0.549613568	0.549613568	-0.863510476	0.018720477	1.727683084	1.491872441
P35270	Sepiapterin reductase OS=Homo sapiens OX=9606 GN=SPR PE=1 SV=1	P35270 [241-251]	[K].LLSLLEKDEFK.[S]	SPR	0.98332559	0.948182476	1.068491934	1.403794918	1.235802257	1.16529093	0.834918427	0.950625421	1.042951243	0.642253828	0.637616141	0.695447553	0.618780087	0.608981226	0.635032471	1.268296035	1.268296035	0.342891526	0.043845179	1.358078155	0.465673492	0.942831697	0.942831697	-0.084927834	0.469533629	0.328333297	0.027884636	0.658439174	0.658439174	-0.602877923	0.003409668	2.467287865	1.487473384	0.620931261	0.620931261	-0.687494528	0.006764658	2.169754172	1.49169412
P62258	14-3-3 protein epsilon OS=Homo sapiens OX=9606 GN=YWHAE PE=1 SV=1	P62258 [20-29]	[R].YDEMVESMKK.[V]	YWHAE	0.804972174	1.037362768	1.157665059	1.035850839	1.367359056	1.415334793	4.354626216	6.041699757	7.177325391	0.500721623	0.575041101	0.666455558	0.495776489	0.451939377	0.542541246	1.272848229	1.272848229	0.348060407	0.160585999	0.794292322	0.276461708	5.857883788	5.857883788	2.550379573	0.02578153	1.588691312	4.05176587	0.580739427	0.580739427	-0.784037111	0.038654839	1.41279613	1.107684596	0.496752371	0.496752371	-1.009401241	0.033282322	1.477786378	1.491679405
Q96Q11	CCA tRNA nucleotidyltransferase 1, mitochondrial OS=Homo sapiens OX=9606 GN=TRNT1 PE=1 SV=2	Q96Q11 [336-361]	[K].ATDSSDPLKPYQDFIIDSREPDATTR.[V]	TRNT1	0.995289934	0.973857891	1.030852175	1.045629529	1.118766769	0.887628542	5.364903766	5.594446076	6.170515181	0.661894201	0.626142635	0.64716364	0.652827689	0.676729827	0.744273242	1.017341613	1.017341613	0.024804203	0.825744295	0.083154418	0.002062579	5.709955008	5.709955008	2.513479378	0.002477434	2.605997862	6.550121884	0.645066825	0.645066825	-0.632479471	0.000183621	3.736077566	2.362992363	0.69127692	0.69127692	-0.532664337	0.001583698	2.800327692	1.491634694
Q13813	Isoform of Q13813, Isoform 3 of Spectrin alpha chain, non-erythrocytic 1 OS=Homo sapiens OX=9606 GN=SPTAN1	Q13813-3 [865-871]; A0A0D9SF54 [865-871]; A0A994J6W3 [865-871]; A0A994J7B0 [596-602]	[K].LHELNQK.[W]	SPTAN1	0.828167727	1.076184943	1.09564733	1.57414291	1.314227845	1.425011979	7.842920445	7.558917394	9.191669607	0.509474241	0.675303528	0.5219747	0.42854057	0.594561181	0.647399568	1.437794245	1.437794245	0.523857234	0.019276479	1.714972281	0.898400635	8.197835815	8.197835815	3.035243096	0.003967688	2.401462434	7.289022273	0.56891749	0.56891749	-0.813708661	0.019148828	1.717857799	1.39783577	0.556833773	0.556833773	-0.844681379	0.017146702	1.765819403	1.491554769
A0AVT1	Ubiquitin-like modifier-activating enzyme 6 OS=Homo sapiens OX=9606 GN=UBA6 PE=1 SV=1	A0AVT1 [977-991]	[K].EKYGIEPTMVVQGVK.[M]	UBA6	0.860026553	1.097057834	1.042915613	1.057277246	1.104448734	1.216884401	2.215708168	2.2301991	2.296803281	0.573673644	0.693612963	0.615394833	0.604522846	0.505007479	0.598589598	1.12620346	1.12620346	0.171467489	0.226350001	0.6452195	0.110634167	2.247570183	2.247570183	1.168366166	0.001362344	2.865713099	3.348202226	0.62756048	0.62756048	-0.672173592	0.019922447	1.700657316	1.143136937	0.569373307	0.569373307	-0.812553235	0.014610761	1.835327149	1.491301011
Q13162	Peroxiredoxin-4 OS=Homo sapiens OX=9606 GN=PRDX4 PE=1 SV=1	Q13162 [241-263]	[K].HGEVCPAGWKPGSETIIPDPAGK.[L]	PRDX4	0.854970758	1.064666223	1.080363019	0.765349428	1.29291921	1.43082629	1.4724272	1.712429054	2.060347941	0.634105547	0.77060477	0.918704907	0.669079861	0.526965759	0.544981806	1.163031643	1.163031643	0.217890349	0.51391543	0.289108342	0.062993918	1.748401398	1.748401398	0.806036437	0.033248341	1.478230021	1.191507259	0.774471741	0.774471741	-0.368715496	0.109993608	0.95863255	0.353462676	0.580342475	0.580342475	-0.785023571	0.012598988	1.89966433	1.491281277
Q13564	NEDD8-activating enzyme E1 regulatory subunit OS=Homo sapiens OX=9606 GN=NAE1 PE=1 SV=1	Q13564 [364-378]	[K].LLQSIGQAPESISEK.[E]	NAE1	0.952784897	1.057484622	0.989730482	0.98730894	1.106414888	1.117358335	2.228453957	2.307724385	2.514147242	0.701071071	0.874422365	0.831269881	0.655832393	0.669988117	0.741143524	1.070360721	1.070360721	0.09809708	0.251086856	0.600176022	0.058875515	2.350108528	2.350108528	1.232727382	0.001624512	2.789277181	3.438418357	0.802254439	0.802254439	-0.317868228	0.041892758	1.377861048	0.437978249	0.688988011	0.688988011	-0.537449215	0.001681553	2.774289378	1.491039649
Q12965	Unconventional myosin-Ie OS=Homo sapiens OX=9606 GN=MYO1E PE=1 SV=2	Q12965 [104-118]	[R].ENQCVIISGESGAGK.[T]	MYO1E	0.881908741	0.995153333	1.122937926	0.861271101	0.900921423	1.021162554	2.579889472	2.793240275	3.086063651	0.662242569	0.662662893	0.680827149	0.596643663	0.510291634	0.637595758	0.927785026	0.927785026	-0.108137533	0.447046312	0.349647484	0.037810016	2.819731132	2.819731132	1.495557605	0.001898882	2.721501998	4.07016301	0.668577537	0.668577537	-0.580833211	0.040477697	1.3927842	0.808975319	0.581510352	0.581510352	-0.782123221	0.012405604	1.906382077	1.491025691
Q8NCA5	Protein FAM98A OS=Homo sapiens OX=9606 GN=FAM98A PE=1 SV=2	Q8NCA5 [133-147]	[K].KAQEGGGSEVFQELK.[G]	FAM98A	0.9858448	0.929315514	1.084839686	1.127682653	0.953726889	0.942640616	0.721101565	0.812848222	0.799887014	0.691165171	0.54243029	0.625463602	0.644206098	0.583594428	0.63578797	1.00801672	1.00801672	0.011519568	0.920594492	0.035931628	0.000413917	0.7779456	0.7779456	-0.36225882	0.020421041	1.689922119	0.612189192	0.619686354	0.619686354	-0.690389895	0.003742775	2.426806323	1.675442561	0.621196165	0.621196165	-0.686879172	0.006751951	2.170570744	1.490919835
P04083	Annexin A1 OS=Homo sapiens OX=9606 GN=ANXA1 PE=1 SV=2	P04083 [129-144]	[K].GLGTDEDTLIEILASR.[T]	ANXA1	0.917846157	1.047439438	1.034714405	0.997934438	1.127131897	1.401335122	4.278933175	4.232524736	4.271593475	0.613977264	0.725595548	0.559117364	0.522026198	0.57805942	0.724930393	1.175467152	1.175467152	0.233234224	0.275344307	0.560123898	0.130640063	4.261017129	4.261017129	2.091197851	3.20E-05	4.495338574	9.400642365	0.632896726	0.632896726	-0.659957991	0.004999277	2.301092828	1.518624601	0.60833867	0.60833867	-0.71705338	0.008333228	2.07918673	1.490887872
O00139	Kinesin-like protein KIF2A OS=Homo sapiens OX=9606 GN=KIF2A PE=1 SV=3	O00139 [276-291]; A0A6Q8PH57 [257-272]	[R].FDYAFDDSAPNEMVYR.[F]	KIF2A	0.923133504	0.989692656	1.08717384	1.163960095	1.168215467	1.005581663	0.943583926	1.028143481	1.036266865	0.681677974	0.550873131	0.576601951	0.613389583	0.57920404	0.641655572	1.112585742	1.112585742	0.153916522	0.192122699	0.716421322	0.110269078	1.002664757	1.002664757	0.003839319	0.9648096	0.015558384	5.97E-05	0.603051019	0.603051019	-0.729648035	0.003418487	2.466166104	1.799433251	0.611416399	0.611416399	-0.709772848	0.007934493	2.100480801	1.49086424
Q9C0C2	182 kDa tankyrase-1-binding protein OS=Homo sapiens OX=9606 GN=TNKS1BP1 PE=1 SV=4	Q9C0C2 [1380-1397]	[R].HNGSLSPGLEARDPLEAR.[E]	TNKS1BP1	1.043381291	1.006026434	0.950592275	1.046919544	0.963620059	0.884640007	2.903843954	2.521505218	2.532953687	1.179364197	1.05713573	1.309760502	1.341987124	1.427095671	1.356571429	0.96505987	0.96505987	-0.051309648	0.561478655	0.250666749	0.012861623	2.65276762	2.65276762	1.407498302	0.004233569	2.37329335	3.34040636	1.18208681	1.18208681	0.241335988	0.116961417	0.931957378	0.224914855	1.375218075	1.375218075	0.459660412	0.000570993	3.243368997	1.490848328
O75116	Rho-associated protein kinase 2 OS=Homo sapiens OX=9606 GN=ROCK2 PE=1 SV=4	O75116 [775-780]; P55011 [1152-1157]; Q9UQE7 [189-194]	[KR].INELLK.[QEY]	ROCK2	0.945258885	0.98932807	1.065413045	1.014017016	1.086193837	1.17261636	1.824191662	1.910331341	1.863062792	0.786194399	0.768771662	0.808208188	0.731806305	0.626806327	0.665450241	1.090942404	1.090942404	0.125574938	0.195123214	0.709691058	0.08911941	1.865861932	1.865861932	0.899842235	7.77E-05	4.109526563	3.697925566	0.787724749	0.787724749	-0.34423649	0.018360573	1.736113762	0.597633709	0.674687624	0.674687624	-0.567708396	0.00236606	2.625974287	1.490787651
Q9HAV4	Exportin-5 OS=Homo sapiens OX=9606 GN=XPO5 PE=1 SV=1	Q9HAV4 [177-188]	[R].DIQQTLTQNMER.[I]	XPO5	1.065527737	0.945230343	0.98924192	1.315645591	1.012719705	0.881596247	1.108377747	1.116238212	1.053442058	0.659298921	0.52988826	0.644617085	0.657213624	0.640747127	0.723130746	1.069987181	1.069987181	0.097593513	0.645762551	0.189927144	0.018535657	1.092686006	1.092686006	0.127878888	0.100894228	0.996133679	0.127384467	0.611268089	0.611268089	-0.710122842	0.002139604	2.669666611	1.89579124	0.673697166	0.673697166	-0.569827865	0.002422971	2.615651752	1.490471253
O60488	Long-chain-fatty-acid--CoA ligase 4 OS=Homo sapiens OX=9606 GN=ACSL4 PE=1 SV=2	O60488 [533-549]	[K].NEEKTAEDYSVDENGQR.[WN]	ACSL4	0.847533414	1.059964605	1.09250198	1.076447585	1.06574251	1.282018127	2.884922067	3.620134621	3.625146632	0.569618152	0.681157214	0.672839131	0.524177889	0.518330319	0.59140208	1.14140274	1.14140274	0.190807932	0.246707172	0.607818225	0.115976539	3.37673444	3.37673444	1.755628724	0.006388489	2.194601878	3.852906095	0.641204832	0.641204832	-0.641142797	0.027025267	1.568230001	1.005459369	0.544636763	0.544636763	-0.876633728	0.019948735	1.700084639	1.490351535
Q8IZ73	Pseudouridylate synthase RPUSD2 OS=Homo sapiens OX=9606 GN=RPUSD2 PE=1 SV=2	Q8IZ73 [401-413]	[R].GGYIPKTNEELLR.[D]	RPUSD2	0.945515162	1.081948083	0.972536755	0.701947051	0.823404933	0.934063299	1.481022226	1.402488869	1.459162099	1.310069497	2.24457491	1.628314287	1.54433982	1.493613485	1.376756052	0.819805094	0.819805094	-0.28664714	0.097528984	1.010866298	0.289761933	1.447557731	1.447557731	0.533620887	0.002125663	2.672505528	1.426104769	1.727652898	1.727652898	0.788813395	0.114416393	0.941511749	0.742677079	1.471569786	1.471569786	0.55735596	0.002120553	2.673550851	1.490119502
Q969S9	Isoform of Q969S9, Isoform 3 of Ribosome-releasing factor 2, mitochondrial OS=Homo sapiens OX=9606 GN=GFM2	Q969S9-3 [711-719]	[R].GNIQEIQTR.[Q]	GFM2	1.02347011	0.975257608	1.001272282	1.009010024	1.065757002	1.08196668	0.696016409	0.607606772	0.563764015	0.76204812	0.906749439	0.842456353	0.744525601	0.742200681	0.778638097	1.052244569	1.052244569	0.073470063	0.129363357	0.888188725	0.065255282	0.622462399	0.622462399	-0.683941404	0.005498416	2.259762367	1.545545047	0.837084638	0.837084638	-0.256554594	0.048498822	1.314268811	0.337181701	0.755121459	0.755121459	-0.405219378	0.000210391	3.676972378	1.48998046
Q96ST3	Isoform of Q96ST3, SIN3 transcription regulator family member A OS=Homo sapiens OX=9606 GN=SIN3A PE=1 SV=1	A0A994J7C7 [341-364]	[R].NAKEAGGNYTPALTEQEVYAQVAR.[L]	SIN3A	1.057468894	1.013276006	0.9292551	0.924899797	0.652841336	0.639127875	1.096391803	1.002081874	0.957408407	1.629595856	1.782945414	1.408512838	1.863949458	1.701482717	1.523779954	0.738956336	0.738956336	-0.436438975	0.091692149	1.037667847	0.452878691	1.018627361	1.018627361	0.026626375	0.754583772	0.122292539	0.003256207	1.607018036	1.607018036	0.684386121	0.021218643	1.673282387	1.145171242	1.696404043	1.696404043	0.762479826	0.011115015	1.954089964	1.489954177
Q15149	Isoform of Q15149, Isoform 4 of Plectin OS=Homo sapiens OX=9606 GN=PLEC	Q15149-4 [122-131]; Q15149 [259-268]; A0A8I5KUE3 [99-108]; H0YDN1 [149-158]; Q15149-6 [126-135]; Q15149-9 [108-117]; Q15149-3 [149-158]; Q15149-8 [100-109]	[R].NDDIADGNPK.[L]	PLEC	0.871132935	1.137023129	0.991843936	2.496361717	1.11213281	1.834593163	2.842629654	3.312155128	3.843906349	0.654719494	0.943121206	1.73555764	0.565051957	0.516311944	0.521088438	1.814362563	1.814362563	0.859462778	0.174572328	0.758024596	0.651493925	3.332897044	3.332897044	1.736776752	0.010880898	1.963335276	3.409875065	1.11113278	1.11113278	0.152031228	0.76686797	0.115279401	0.017526069	0.534150779	0.534150779	-0.904681053	0.022548582	1.646880756	1.489901817
Q14192	Four and a half LIM domains protein 2 OS=Homo sapiens OX=9606 GN=FHL2 PE=1 SV=3	Q14192 [243-252]	[R].QWHNDCFNCK.[K]	FHL2	0.838749468	1.141913703	1.019336829	0.715691357	1.004027461	1.287234827	0.070216024	0.094675088	0.085173546	0.552237707	1.079259427	0.752892035	0.466264536	0.572407852	0.565523363	1.002317881	1.002317881	0.003340127	0.990876668	0.003980398	1.33E-05	0.083354886	0.083354886	-3.58458942	0.008761952	2.057399147	7.374931214	0.79479639	0.79479639	-0.331342776	0.325812911	0.48703171	0.161374439	0.534731917	0.534731917	-0.903112305	0.022410807	1.649542511	1.489722139
O14818	Proteasome subunit alpha type-7 OS=Homo sapiens OX=9606 GN=PSMA7 PE=1 SV=1	O14818 [219-227]	[K].ILNPEEIEK.[Y]	PSMA7	0.888299769	1.060996044	1.050704187	0.98717241	1.346077874	1.568323363	1.071015775	1.170370009	1.05910121	0.671737001	0.962613652	0.766849231	0.536479523	0.609526128	0.707402153	1.300524549	1.300524549	0.379093632	0.211334934	0.675028708	0.255899085	1.100162331	1.100162331	0.137716412	0.217159869	0.663220428	0.091336338	0.800399961	0.800399961	-0.321206997	0.134117251	0.872515357	0.280258038	0.617802602	0.617802602	-0.694782149	0.007177808	2.14400814	1.489618582
P50748	Kinetochore-associated protein 1 OS=Homo sapiens OX=9606 GN=KNTC1 PE=1 SV=1	P50748 [771-782]	[K].STSLFETAWEAK.[A]	KNTC1	1.054835362	0.977362705	0.967801933	1.108259129	1.042889932	0.943270423	0.496012803	0.552565109	0.558662949	0.690086276	0.600662987	0.567755926	0.659160142	0.723936787	0.709127963	1.031473161	1.031473161	0.044706283	0.607010748	0.216803619	0.009692484	0.535746954	0.535746954	-0.900376353	0.000292382	3.534049469	3.181974574	0.61950173	0.61950173	-0.690819785	0.001560594	2.806709984	1.938930787	0.697408298	0.697408298	-0.519924566	0.001364592	2.864997249	1.489582451
Q10471	Polypeptide N-acetylgalactosaminyltransferase 2 OS=Homo sapiens OX=9606 GN=GALNT2 PE=1 SV=1	Q10471 [282-290]	[K].WDYMTPEQR.[R]	GALNT2	1.050460976	0.875075056	1.074463968	1.487705369	1.174322005	1.138590249	2.286121717	2.150191288	2.325547396	0.646402474	0.460587738	0.593510526	0.553800382	0.54280465	0.591252619	1.266872541	1.266872541	0.341271383	0.122602022	0.911502366	0.311069673	2.253953467	2.253953467	1.172457731	0.000129429	3.887969095	4.558479424	0.566833579	0.566833579	-0.819002869	0.006924072	2.159638446	1.768750084	0.562619217	0.562619217	-0.829769263	0.016026766	1.795154094	1.48956369
P62826	GTP-binding nuclear protein Ran OS=Homo sapiens OX=9606 GN=RAN PE=1 SV=3	P62826 [153-166]	[K].SNYNFEKPFLWLAR.[K]	RAN	0.984705714	1.019066181	0.996228104	1.105524441	1.082527939	1.184541104	0.023070274	0.047771057	0.036275899	0.63817851	0.928911339	0.684267089	0.510951426	0.61844495	0.664505641	1.124197828	1.124197828	0.168895933	0.04553072	1.341695477	0.226606909	0.035705743	0.035705743	-4.807700035	6.09E-07	6.215158428	29.88061739	0.750452313	0.750452313	-0.414167696	0.107843661	0.967205379	0.400585223	0.597967339	0.597967339	-0.741861408	0.009820779	2.007854049	1.489549433
O15355	Protein phosphatase 1G OS=Homo sapiens OX=9606 GN=PPM1G PE=1 SV=1	O15355 [74-80]	[K].YLPDIIK.[D]	PPM1G	1.045663535	0.946874195	1.007462271	1.52013418	1.31273524	1.033853209	0.301778951	0.366510067	0.334728681	0.57638433	0.466947314	0.5721439	0.626875418	0.63504973	0.63040396	1.288907543	1.288907543	0.366148779	0.172365291	0.763550184	0.279572967	0.334339233	0.334339233	-1.580615438	0.000124465	3.90495428	6.172231019	0.538491848	0.538491848	-0.89300359	0.000690283	3.160972778	2.822760038	0.630776369	0.630776369	-0.664799482	0.005749582	2.240363714	1.489392636
Q6NXR4	TELO2-interacting protein 2 OS=Homo sapiens OX=9606 GN=TTI2 PE=1 SV=1	Q6NXR4 [49-74]	[K].DAVLKDLGDLIEATEFDRLFEGTGAR.[L]	TTI2	1.072595599	0.921571318	1.005833083	0.830035047	0.6168406	0.440752665	0.503136071	0.574198214	0.499734616	1.560454854	0.788606595	1.219775143	1.647219876	1.450029547	1.471532422	0.629209437	0.629209437	-0.668387785	0.066051722	1.180115856	0.788775023	0.525689634	0.525689634	-0.927716809	0.002088152	2.680237808	2.486501666	1.189612197	1.189612197	0.250491345	0.48693326	0.31253056	0.0782862	1.522927282	1.522927282	0.606847056	0.003513248	2.454291236	1.489379412
Q9BRV8	Suppressor of IKBKE 1 OS=Homo sapiens OX=9606 GN=SIKE1 PE=1 SV=1	Q9BRV8 [195-207]	[R].KENSMDTASQAIK.[-]	SIKE1	0.992904981	0.958194889	1.04890013	1.046959337	1.158238435	0.914840668	1.417191638	1.291877903	1.246023621	1.219064883	1.398935984	1.193438039	1.360607265	1.447455304	1.353587278	1.040012813	1.040012813	0.056601303	0.637199923	0.195724285	0.01107825	1.318364387	1.318364387	0.398749177	0.011693719	1.932047355	0.770402293	1.270479635	1.270479635	0.34537325	0.037922566	1.421102285	0.490810715	1.387216615	1.387216615	0.472193084	0.000701338	3.154072412	1.489331178
Q96DH6	RNA-binding protein Musashi homolog 2 OS=Homo sapiens OX=9606 GN=MSI2 PE=1 SV=1	Q96DH6 [167-178]; O43347 [166-177]	[K].VCEIHFHEINNK.[M]	MSI2	0.909413035	1.011257667	1.079329298	1.02132973	0.883088189	1.264577557	3.544782627	3.477076945	3.972581426	0.702091094	0.88510794	0.642446765	0.567121711	0.694442015	0.646746387	1.056331826	1.056331826	0.0790631	0.678139129	0.168681196	0.013336458	3.664813666	3.664813666	1.873739848	0.001605794	2.7943101	5.235810182	0.743215267	0.743215267	-0.428147958	0.050985805	1.292550715	0.553402949	0.636103371	0.636103371	-0.652666862	0.005225293	2.281889348	1.489313561
Q9H361	Polyadenylate-binding protein 3 OS=Homo sapiens OX=9606 GN=PABPC3 PE=1 SV=2	Q9H361 [197-206]; A0A7I2YQ88 [197-206]; E7ERJ7 [165-174]	[K].NFGEDMDDER.[L]	PABPC3	0.932049969	1.00359443	1.064355601	0.990644806	1.253015287	1.412370151	1.012190997	1.086258767	1.095016667	0.636263729	0.780038495	0.708369233	0.629002598	0.615581217	0.666238823	1.218676748	1.218676748	0.285315504	0.211051468	0.675611622	0.19276247	1.06448881	1.06448881	0.090160785	0.245409595	0.610108461	0.055007858	0.708223819	0.708223819	-0.49772273	0.006771856	2.169292257	1.079706064	0.636940879	0.636940879	-0.650768627	0.005146465	2.288490988	1.489278138
Q15208	Serine/threonine-protein kinase 38 OS=Homo sapiens OX=9606 GN=STK38 PE=1 SV=1	Q15208 [84-93]	[R].LGLEDFESLK.[V]	STK38	0.907178885	0.859779985	1.23304113	1.052087738	1.189377152	1.109821063	1.462893274	1.630708682	1.465906376	0.913050796	0.749904581	1.027243002	0.448526514	0.545992641	0.446446141	1.117095317	1.117095317	0.159752291	0.428042282	0.36851333	0.058870849	1.519836111	1.519836111	0.603915761	0.030660179	1.513425311	0.913981399	0.896732793	0.896732793	-0.157249938	0.512973777	0.289904835	0.045587517	0.480321766	0.480321766	-1.05792691	0.039113377	1.40767469	1.489216935
Q15554	Telomeric repeat-binding factor 2 OS=Homo sapiens OX=9606 GN=TERF2 PE=1 SV=3	Q15554 [288-297]	[K].SESAASSTGK.[E]	TERF2	1.028713087	0.919459598	1.051827315	1.29525113	0.949004809	1.011580108	2.17043165	2.416012589	2.578537869	0.783730227	0.613725323	0.698149517	0.660884256	0.602925009	0.712848833	1.085278682	1.085278682	0.118065551	0.517079658	0.286442547	0.033818997	2.38832737	2.38832737	1.256000601	0.00365276	2.437378826	3.061349271	0.698535022	0.698535022	-0.517595645	0.009910116	2.003921264	1.03722092	0.658886033	0.658886033	-0.601899151	0.003357245	2.474016942	1.489108696
O60264	SWI/SNF-related matrix-associated actin-dependent regulator of chromatin subfamily A member 5 OS=Homo sapiens OX=9606 GN=SMARCA5 PE=1 SV=1	O60264 [1001-1018]	[R].CNTLITLIERENMELEEK.[E]	SMARCA5	1.040773763	0.916281392	1.042944845	1.46873927	1.201243065	1.055877004	2.109940461	2.707307232	2.538627404	0.684094965	0.389700901	0.54978465	0.522324662	0.54891842	0.72701622	1.241953113	1.241953113	0.312610709	0.174296759	0.758710689	0.237181086	2.451958366	2.451958366	1.293934482	0.011315888	1.946311376	2.518399403	0.541193505	0.541193505	-0.885783569	0.017996203	1.744819109	1.545532097	0.599419767	0.599419767	-0.738361434	0.009627921	2.016467467	1.48888181
P62258	14-3-3 protein epsilon OS=Homo sapiens OX=9606 GN=YWHAE PE=1 SV=1	P62258 [131-142]	[R].YLAEFATGNDRK.[E]	YWHAE	0.842550375	1.022245676	1.135203949	1.00499997	1.278678402	1.330478818	1.496206858	1.557027677	1.677706412	0.560340023	0.659650963	0.65450391	0.4994047	0.507528074	0.554648592	1.204719063	1.204719063	0.268696754	0.198179412	0.702941464	0.188878089	1.576980316	1.576980316	0.657164652	0.007656687	2.115959111	1.390533533	0.624831632	0.624831632	-0.678460603	0.034945745	1.456605697	0.98824958	0.520527122	0.520527122	-0.941954758	0.02626672	1.580594149	1.488848179
Q9P2E9	Isoform of Q9P2E9, Isoform 2 of Ribosome-binding protein 1 OS=Homo sapiens OX=9606 GN=RRBP1	Q9P2E9-3 [145-166]; Q9P2E9 [145-166]	[K].KVAKVEPAVSSVVNSIQVLTSK.[A]	RRBP1	0.989612744	1.064867974	0.945519282	0.754721799	0.900475373	0.952401471	1.012090408	1.2887262	1.011838262	1.604350031	2.511115524	1.790366964	1.732496319	1.701995135	1.472479595	0.869199548	0.869199548	-0.202240671	0.146094353	0.835366571	0.168945096	1.10421829	1.10421829	0.143025403	0.380012273	0.420202377	0.060099614	1.96861084	1.96861084	0.977177943	0.070519726	1.151689382	1.125405462	1.635657017	1.635657017	0.709870259	0.007993722	2.097250984	1.488776099
O00231	26S proteasome non-ATPase regulatory subunit 11 OS=Homo sapiens OX=9606 GN=PSMD11 PE=1 SV=3	O00231 [298-304]	[R].SLADFEK.[A]	PSMD11	1.077476191	0.924829175	0.997694633	1.404480364	1.206421964	0.988729455	0.325912098	0.383525806	0.407341398	0.615520225	0.385585187	0.527135049	0.622635577	0.601496615	0.673323332	1.199877261	1.199877261	0.262886836	0.232355723	0.633846626	0.166629934	0.372259767	0.372259767	-1.425618393	0.000936713	3.028393447	4.317333399	0.509413487	0.509413487	-0.973090938	0.005727846	2.242008682	2.181678331	0.632485175	0.632485175	-0.660896431	0.005589758	2.252606974	1.48873991
Q8TDB6	E3 ubiquitin-protein ligase DTX3L OS=Homo sapiens OX=9606 GN=DTX3L PE=1 SV=1	Q8TDB6 [209-228]	[R].KPLSQQERDSCISPSEPETK.[A]	DTX3L	1.056424107	1.058010386	0.885565507	1.090922949	0.944677673	0.852867955	0.742024056	0.875257935	0.91816107	1.320477187	1.105383646	1.259675723	1.661175989	1.423939291	1.539084373	0.962822859	0.962822859	-0.054657701	0.701088148	0.154227375	0.008429714	0.845147687	0.845147687	-0.242724625	0.118537223	0.92614525	0.224798258	1.228512185	1.228512185	0.296912168	0.057041657	1.243807866	0.36930169	1.541399884	1.541399884	0.624241188	0.004122956	2.384791326	1.48868497
P21333	Filamin-A OS=Homo sapiens OX=9606 GN=FLNA PE=1 SV=4	P21333 [1478-1486]; Q60FE5 [1451-1459]	[K].AGVAPLQVK.[V]	FLNA	0.995317335	0.955473383	1.049209282	1.255084015	1.092603839	0.994739912	0.381103388	0.380617778	0.411626979	0.708328164	0.666125446	0.697503118	0.665178954	0.699725144	0.735901289	1.114142588	1.114142588	0.155933881	0.268520855	0.571021979	0.089041673	0.391116048	0.391116048	-1.35433136	0.000622128	3.20612042	4.34214943	0.690652243	0.690652243	-0.533968628	0.00248958	2.603873961	1.390387006	0.700268463	0.700268463	-0.514019979	0.001270372	2.89606906	1.488637358
Q9Y2K6	Ubiquitin carboxyl-terminal hydrolase 20 OS=Homo sapiens OX=9606 GN=USP20 PE=1 SV=2	Q9Y2K6 [861-889]	[K].QGADYGQISEETWTYLNSLYGGGPEIAIR.[Q]	USP20	0.862229435	1.169715172	0.968055394	0.795715614	1.050905369	0.984919662	2.266154487	2.870624329	2.676912537	0.699151744	0.591247219	0.613452945	0.65798997	0.531848219	0.458208663	0.943846882	0.943846882	-0.083375262	0.660267882	0.180279828	0.015030878	2.604563784	2.604563784	1.381041768	0.00422065	2.374620684	3.279450349	0.634617303	0.634617303	-0.656041238	0.042908036	1.367461363	0.897111046	0.549348951	0.549348951	-0.864205244	0.018956241	1.722247781	1.488375563
Q7Z417	FMR1-interacting protein NUFIP2 OS=Homo sapiens OX=9606 GN=NUFIP2 PE=1 SV=1	Q7Z417 [206-223]	[K].GADNDGSGSESGYTTPKK.[R]	NUFIP2	0.948343805	1.033942106	1.017714088	0.970211145	0.922602194	0.985140782	1.420586446	1.451764703	1.606231447	1.25775182	1.228626109	1.423210947	1.42083014	1.341647402	1.348691909	0.95931804	0.95931804	-0.059918907	0.283001797	0.548210808	0.032848192	1.492860865	1.492860865	0.578079712	0.005553376	2.255442894	1.303825779	1.303196292	1.303196292	0.382054404	0.023856193	1.622398867	0.619844633	1.370389817	1.370389817	0.454586336	0.000532283	3.273857755	1.488251003
Q7L2E3	Isoform of Q7L2E3, Isoform 2 of ATP-dependent RNA helicase DHX30 OS=Homo sapiens OX=9606 GN=DHX30	Q7L2E3-2 [521-530]; Q7L2E3 [493-502]	[R].RISAVSVAQR.[V]	DHX30	1.263825773	0.860526547	0.87564768	1.122343813	0.871731557	0.896702655	0.815515133	0.444282259	0.467905268	0.581950935	0.631383402	0.462528665	0.330222274	0.587821157	0.529521018	0.963592675	0.963592675	-0.053504668	0.82729038	0.082342026	0.004405683	0.575900887	0.575900887	-0.796107552	0.076780928	1.114746644	0.887458222	0.558621001	0.558621001	-0.840058283	0.064374835	1.191283869	1.000747882	0.482521483	0.482521483	-1.051334919	0.038416043	1.415487366	1.488151294
Q5VTR2	E3 ubiquitin-protein ligase BRE1A OS=Homo sapiens OX=9606 GN=RNF20 PE=1 SV=2	Q5VTR2 [755-767]; O75150 [781-793]	[R].EKDDANFKLMSER.[I]	RNF20	0.906361973	1.130918665	0.962719361	0.390955722	0.513685782	0.644813533	0.23510546	0.327344327	0.28667315	1.759123119	2.110151136	1.87412824	1.98350868	1.624331407	1.593133189	0.516485012	0.516485012	-0.95320161	0.008459406	2.072660146	1.975662989	0.283040979	0.283040979	-1.82091715	0.003866708	2.412658668	4.393251544	1.914467498	1.914467498	0.936943168	0.003123363	2.505377602	2.347396427	1.733657758	1.733657758	0.793819124	0.013351812	1.874459783	1.487982023
Q13813	Isoform of Q13813, Isoform 3 of Spectrin alpha chain, non-erythrocytic 1 OS=Homo sapiens OX=9606 GN=SPTAN1	Q13813-3 [2323-2329]; A0A0D9SF54 [2328-2334]; A0A994J6W3 [2377-2383]	[R].LNHQEFK.[S]	SPTAN1	0.812582684	1.128123434	1.059293882	0.730004623	1.110478364	1.504304037	0.327950919	0.391485158	0.393102433	0.539813494	1.102142957	0.740431084	0.487934567	0.506799297	0.492814773	1.114929008	1.114929008	0.156951851	0.671922476	0.172680831	0.027102576	0.37084617	0.37084617	-1.431107226	0.018425117	1.734589756	2.482383933	0.794129178	0.794129178	-0.33255439	0.353893517	0.451127394	0.150024395	0.495849546	0.495849546	-1.012025661	0.03386771	1.470214168	1.487894466
Q96T60	Bifunctional polynucleotide phosphatase/kinase OS=Homo sapiens OX=9606 GN=PNKP PE=1 SV=1	Q96T60 [418-431]	[K].RVAIDNTNPDAASR.[A]	PNKP	0.963096496	1.001511447	1.035392057	1.005613637	0.999872727	0.977350782	2.524561802	2.743429698	2.68299037	0.698183996	0.777377111	0.84702514	0.600001529	0.602663058	0.724825488	0.994279049	0.994279049	-0.008277288	0.818377059	0.087046554	0.000720509	2.65032729	2.65032729	1.40617053	0.000631576	3.199574654	4.499147586	0.774195416	0.774195416	-0.36923033	0.019476839	1.710481528	0.63156166	0.642496692	0.642496692	-0.638239069	0.004666037	2.331051814	1.487768341
P41252	Isoleucine--tRNA ligase, cytoplasmic OS=Homo sapiens OX=9606 GN=IARS1 PE=1 SV=2	P41252 [41-65]	[K].FTFYDGPPFATGLPHYGHILAGTIK.[D]	IARS1	0.97830571	0.966518209	1.055176081	0.987205078	1.01619394	0.972204227	0.331722967	0.405106061	0.389767237	0.702847141	0.66683852	0.69986784	0.656960986	0.704758706	0.710790678	0.991867748	0.991867748	-0.011780325	0.808927543	0.092090377	0.001084855	0.375532089	0.375532089	-1.412991906	8.59E-05	4.06600992	5.745239107	0.689851167	0.689851167	-0.535642956	0.003180606	2.497490068	1.337762963	0.69083679	0.69083679	-0.53358318	0.00162854	2.78820161	1.487737482
P33176	Kinesin-1 heavy chain OS=Homo sapiens OX=9606 GN=KIF5B PE=1 SV=1	P33176 [451-464]	[K].TQMLDQEELLASTR.[R]	KIF5B	0.884837159	1.003118644	1.112044197	1.190892011	1.160490205	1.025991529	1.318236914	1.513633455	1.441298932	0.62523339	0.573702996	0.754422417	0.573385674	0.52703705	0.590603775	1.125791248	1.125791248	0.170939338	0.208181599	0.681557661	0.116505015	1.424389767	1.424389767	0.510343977	0.008556166	2.067720782	1.055248846	0.651119601	0.651119601	-0.619005526	0.015873438	1.799329012	1.113794601	0.5636755	0.5636755	-0.827063233	0.015899095	1.798627599	1.487578758
Q01813	ATP-dependent 6-phosphofructokinase, platelet type OS=Homo sapiens OX=9606 GN=PFKP PE=1 SV=2	Q01813 [211-219]; P17858 [202-210]; A0A2R8Y891 [305-313]; P17858-2 [249-257]	[R].TFVLEVMGR.[H]	PFKP	0.974440858	0.974816271	1.050742871	0.979764815	1.013256348	0.985431325	0.289134102	0.341046196	0.310109024	0.771480717	0.737089002	0.766389915	0.66406869	0.697810464	0.750245244	0.992817496	0.992817496	-0.010399555	0.812270964	0.090299071	0.00093907	0.313429774	0.313429774	-1.673785861	9.87E-05	4.005870895	6.704970062	0.758319878	0.758319878	-0.399121554	0.00469297	2.328552199	0.929375372	0.704041466	0.704041466	-0.506267693	0.00115277	2.93825749	1.487544841
Q9BXJ9	N-alpha-acetyltransferase 15, NatA auxiliary subunit OS=Homo sapiens OX=9606 GN=NAA15 PE=1 SV=1	Q9BXJ9 [650-659]	[K].VETPLEEAIK.[F]	NAA15	0.765100256	1.130264455	1.104635289	1.163551664	1.223150451	1.308983762	7.175501942	8.503633737	8.17806116	0.553784653	0.425392535	0.461448053	0.496224741	0.50666347	0.42283777	1.231895292	1.231895292	0.300879636	0.178496974	0.748369142	0.225169035	7.952398946	7.952398946	2.991390134	0.001724404	2.763360939	8.26629065	0.480208414	0.480208414	-1.058267413	0.037200715	1.429448719	1.512738998	0.475241994	0.475241994	-1.073265773	0.041133548	1.385803827	1.487335816
Q29RF7	Sister chromatid cohesion protein PDS5 homolog A OS=Homo sapiens OX=9606 GN=PDS5A PE=1 SV=1	Q29RF7 [863-879]	[R].LLSAMLVSEGDLTEQKR.[I]	PDS5A	1.084077024	0.933843065	0.982079911	1.426473675	1.072102291	1.051461744	1.316271792	1.559590479	1.470064104	0.543239841	0.505240663	0.502408467	0.587809684	0.695386023	0.663379133	1.183345904	1.183345904	0.242871849	0.267846522	0.572113988	0.138950382	1.448642125	1.448642125	0.534701233	0.009529436	2.020932785	1.080595253	0.516962991	0.516962991	-0.951867093	0.005047625	2.296912944	2.186355847	0.64885828	0.64885828	-0.624024688	0.004142953	2.382690023	1.486857398
Q14CX7	N-alpha-acetyltransferase 25, NatB auxiliary subunit OS=Homo sapiens OX=9606 GN=NAA25 PE=1 SV=1	Q14CX7 [5-13]	[R].GHVQDPNDR.[R]	NAA25	1.069860005	0.958049995	0.97209	0.723801648	0.686936052	0.961772329	1.064548894	0.977781254	1.663299921	1.267406872	1.300390813	1.483006037	1.355060387	1.456493888	1.489722427	0.790836676	0.790836676	-0.338548315	0.121825832	0.914260614	0.309521391	1.235210023	1.235210023	0.304756364	0.389177792	0.40985195	0.12490499	1.350267907	1.350267907	0.433245682	0.018701079	1.728133326	0.748706301	1.433758901	1.433758901	0.519802442	0.001379474	2.860286535	1.486783927
Q9GZZ1	N-alpha-acetyltransferase 50 OS=Homo sapiens OX=9606 GN=NAA50 PE=1 SV=1	Q9GZZ1 [153-166]	[K].NLKVPSGQNADVQK.[T]	NAA50	1.158000181	0.93385331	0.908146509	1.111696186	1.149043124	0.900708821	1.075046894	1.196755237	1.076754744	0.63495166	0.708357477	0.581438513	0.494828938	0.587210743	0.551407284	1.053816044	1.053816044	0.075623049	0.652548929	0.185386919	0.014019524	1.116185625	1.116185625	0.158576971	0.283700418	0.547140025	0.086763808	0.64158255	0.64158255	-0.640293192	0.029525625	1.529800898	0.9795211	0.544482322	0.544482322	-0.877042887	0.02017402	1.695207562	1.486769734
Q9H0D6	5'-3' exoribonuclease 2 OS=Homo sapiens OX=9606 GN=XRN2 PE=1 SV=1	Q9H0D6 [744-767]	[R].DLTQNTVVSINFKDPQFAEDYIFK.[A]	XRN2	0.980519307	0.97827649	1.041204204	1.142545174	1.118197195	1.126437419	3.321352371	3.533986663	3.659496316	0.739151873	0.678779747	0.709178388	0.697399528	0.710823929	0.762757851	1.129059929	1.129059929	0.175122065	0.016231114	1.789651677	0.313407497	3.504945117	3.504945117	1.809391854	0.001039181	2.983308688	5.397974437	0.709036669	0.709036669	-0.496067854	0.000484718	3.31451105	1.644222384	0.723660436	0.723660436	-0.466615196	0.00065166	3.185978656	1.486626056
P25440	Bromodomain-containing protein 2 OS=Homo sapiens OX=9606 GN=BRD2 PE=1 SV=2	P25440 [177-193]	[K].VASMPQEEQELVVTIPK.[N]	BRD2	0.965569517	1.012206447	1.022224035	0.982917944	1.051879054	1.018570161	2.075427036	1.89763105	1.900266887	0.830142817	0.782441083	0.852590019	0.728536428	0.717940921	0.769737363	1.017789053	1.017789053	0.02543858	0.539111823	0.268321143	0.006825709	1.957774991	1.957774991	0.969214964	0.001994093	2.700254609	2.617127175	0.821724639	0.821724639	-0.283273068	0.003031879	2.518288192	0.713363223	0.738738237	0.738738237	-0.436864841	0.000395604	3.402738925	1.486536999
O14647	Chromodomain-helicase-DNA-binding protein 2 OS=Homo sapiens OX=9606 GN=CHD2 PE=1 SV=2	O14647 [1329-1340]	[K].GAVTGGEEAKLK.[K]	CHD2	0.944861253	1.015285937	1.03985281	0.833594501	0.923209296	0.863516285	0.827499106	0.745272357	0.716158272	1.385137689	1.354993533	1.412852398	1.434850252	1.359249097	1.348761061	0.873440028	0.873440028	-0.195219447	0.031259754	1.505014447	0.293808088	0.762976578	0.762976578	-0.390289325	0.006071974	2.216670126	0.865142688	1.384327873	1.384327873	0.469185681	0.000951989	3.021368011	1.417582608	1.38095347	1.38095347	0.46566471	0.00064226	3.192288979	1.486536321
P27797	Calreticulin OS=Homo sapiens OX=9606 GN=CALR PE=1 SV=1	P27797 [65-73]	[K].GLQTSQDAR.[F]	CALR	0.912253758	1.186648093	0.901098149	0.77004619	1.089596067	1.247224367	1.004520308	0.540947076	0.603671205	0.647136405	1.037133866	0.59039799	0.288208905	0.520282218	0.696382201	1.035622208	1.035622208	0.050497808	0.844440856	0.073430763	0.003708093	0.71637953	0.71637953	-0.481203982	0.187867316	0.72614877	0.349425679	0.758222753	0.758222753	-0.399306344	0.235018718	0.628897547	0.25112278	0.501624442	0.501624442	-0.99532045	0.032098168	1.493519758	1.486530757
P33991	Isoform of P33991, DNA replication licensing factor MCM4 OS=Homo sapiens OX=9606 GN=MCM4 PE=1 SV=1	A0A3B3IT92 [543-557]	[R].AEINILLCGDPGTSK.[S]	MCM4	1.029256182	0.991266397	0.97947742	1.054995393	1.000962101	0.911448379	1.688573071	1.630742792	1.727430266	0.743386343	0.556561079	0.644984316	0.714394108	0.739671776	0.725037384	0.989135291	0.989135291	-0.015760233	0.825583505	0.083238993	0.001311866	1.68224871	1.68224871	0.750391015	0.000196904	3.705746093	2.78075857	0.648310579	0.648310579	-0.62524298	0.016989077	1.769830213	1.106573916	0.726367756	0.726367756	-0.461227933	0.00059853	3.222914006	1.486497967
P06493	Cyclin-dependent kinase 1 OS=Homo sapiens OX=9606 GN=CDK1 PE=1 SV=3	P06493 [128-143]	[R].DLKPQNLLIDDKGTIK.[L]	CDK1	0.9658094	1.037510869	0.996679731	1.057199128	0.977176425	1.044387358	1.147372864	1.286861184	1.216351743	0.927314026	0.94493792	0.987145096	0.714519721	0.7519419	0.667598002	1.026254304	1.026254304	0.037388272	0.463990755	0.333490672	0.01246864	1.21686193	1.21686193	0.283165484	0.017426703	1.758784774	0.498027141	0.953132347	0.953132347	-0.069251541	0.163103986	0.787535426	0.054538042	0.711353208	0.711353208	-0.491362017	0.000944022	3.025017939	1.486378915
Q5VYK3	Proteasome adapter and scaffold protein ECM29 OS=Homo sapiens OX=9606 GN=ECPAS PE=1 SV=2	Q5VYK3 [23-38]	[R].LGHAETDEQLQNIISK.[F]	ECPAS	1.013852927	0.963394761	1.022752312	1.355183002	1.102333699	0.94008284	3.749839879	3.485585848	3.427631389	0.71971173	0.550540798	0.634726359	0.652859754	0.741103099	0.643496619	1.13253318	1.13253318	0.179553318	0.387050268	0.412232627	0.074017736	3.554352372	3.554352372	1.829586715	0.001090778	2.962263648	5.419718216	0.634992963	0.634992963	-0.655187492	0.009864265	2.005935257	1.31426369	0.679153157	0.679153157	-0.558191139	0.002174703	2.662600106	1.486239785
Q9P2I0	Cleavage and polyadenylation specificity factor subunit 2 OS=Homo sapiens OX=9606 GN=CPSF2 PE=1 SV=2	Q9P2I0 [391-400]	[K].ELEEYLEKEK.[L]	CPSF2	0.972635624	0.983146248	1.044218127	1.176503373	1.101258586	1.007179712	1.00525824	1.210554874	1.185390951	0.812556078	0.60394178	0.776460549	0.713636373	0.691233734	0.751211856	1.094980557	1.094980557	0.130905253	0.182464067	0.738822649	0.096715766	1.133734688	1.133734688	0.181083066	0.164895101	0.782792246	0.14175042	0.730986136	0.730986136	-0.452084051	0.040898477	1.388292866	0.627625063	0.718693988	0.718693988	-0.476550478	0.000760847	3.118702398	1.486219118
P61221	ATP-binding cassette sub-family E member 1 OS=Homo sapiens OX=9606 GN=ABCE1 PE=1 SV=1	P61221 [192-210]	[K].DETKTQAIVCQQLDLTHLK.[-E]	ABCE1	0.974587902	0.990466983	1.034945115	1.045794661	0.964265177	0.993997171	1.184815785	1.436425315	1.243130758	0.790979179	0.690145543	0.696217065	0.732762447	0.712503012	0.764107406	1.001352336	1.001352336	0.001949691	0.966237565	0.014916082	2.91E-05	1.288123953	1.288123953	0.365271427	0.056267796	1.249740095	0.456494348	0.725780596	0.725780596	-0.462394609	0.004552233	2.341775554	1.082824392	0.736457622	0.736457622	-0.441325585	0.000429166	3.367374583	1.486108558
Q6PJG9	Leucine-rich repeat and fibronectin type-III domain-containing protein 4 OS=Homo sapiens OX=9606 GN=LRFN4 PE=1 SV=1	Q6PJG9 [55-69]	[R].LADNFIQALGPPDFR.[N]	LRFN4	0.91104201	1.317427191	0.771530799	1.029856864	1.376786534	2.008705328	3.186619333	2.706162654	2.749846304	2.349511263	1.588144105	0.997925209	2.021906083	1.520690235	2.150698928	1.471782909	1.471782909	0.557564887	0.243269708	0.613911966	0.342295756	2.880876097	2.880876097	1.526507613	0.001128425	2.94752712	4.499422588	1.645193525	1.645193525	0.718257299	0.235972193	0.627139172	0.450447288	1.897765082	1.897765082	0.924301417	0.024672405	1.607788509	1.486081197
P05556	Isoform of P05556, Integrin beta OS=Homo sapiens OX=9606 GN=ITGB1 PE=1 SV=2	E7EUI6 [102-125]	[R].SKGTAEKLKPEDITQIQPQQLVLR.[L]	ITGB1	1.094604501	0.928947192	0.976448307	1.232510261	0.761955085	0.672406283	0.602540011	1.019567483	1.313722195	1.708202131	1.010797715	1.153140287	1.942644076	1.526111511	1.879959432	0.88895721	0.88895721	-0.169814119	0.593507492	0.226573794	0.038475429	0.978609896	0.978609896	-0.031194223	0.928032553	0.03243679	0.00101184	1.290713378	1.290713378	0.368168664	0.303613854	0.517678415	0.19059297	1.782905006	1.782905006	0.834229838	0.016552053	1.781148135	1.48588692
P21281	V-type proton ATPase subunit B, brain isoform OS=Homo sapiens OX=9606 GN=ATP6V1B2 PE=1 SV=3	P21281 [109-130]	[K].KTSCEFTGDILRTPVSEDMLGR.[V]	ATP6V1B2	1.026360296	0.983766202	0.989873502	0.990750882	0.914099546	0.808641062	0.798821163	0.870781463	0.842734221	0.701680334	0.737436931	0.70838576	0.741498907	0.72976524	0.779536836	0.904497163	0.904497163	-0.144812117	0.207170754	0.683671554	0.099003925	0.837445616	0.837445616	-0.255932591	0.004916466	2.308346925	0.590781208	0.715834342	0.715834342	-0.482302337	0.000101089	3.995295274	1.926940249	0.750266994	0.750266994	-0.414524002	0.00026073	3.58380955	1.485575077
Q14676	Mediator of DNA damage checkpoint protein 1 OS=Homo sapiens OX=9606 GN=MDC1 PE=1 SV=3	Q14676 [1604-1632]	[R].SSVKTPEPVVPTAPEPHPTTSTDQPVTPK.[L]	MDC1	1.040876752	1.042060778	0.91706247	0.635907966	0.725997411	0.808653372	0.410198411	0.373720822	0.477155544	1.489166466	2.22653627	1.50577829	1.496607481	1.467446966	1.416738212	0.723519583	0.723519583	-0.466896029	0.013978697	1.854533315	0.86587424	0.420358259	0.420358259	-1.250308676	0.000562811	3.249637728	4.063050246	1.740493675	1.740493675	0.799496571	0.088982465	1.05069557	0.840027506	1.46026422	1.46026422	0.546229433	0.001906926	2.719666046	1.485561643
Q13418	Isoform of Q13418, Integrin-linked protein kinase OS=Homo sapiens OX=9606 GN=ILK PE=1 SV=1	A0A0A0MTH3 [10-17]	[R].EGNAVAVR.[L]	ILK	0.921160653	1.037570265	1.041269082	0.928068094	1.08712936	1.287479307	1.186486884	1.095062688	1.150323541	0.580142537	1.002111432	0.73271229	0.602439191	0.650134477	0.636885282	1.100892254	1.100892254	0.138673277	0.441324663	0.355241802	0.049262545	1.143957704	1.143957704	0.194033712	0.046132978	1.335988512	0.259226811	0.77165542	0.77165542	-0.373971334	0.198301069	0.702674946	0.262780287	0.62981965	0.62981965	-0.666989325	0.00592658	2.227195815	1.485515834
Q9NS69	Mitochondrial import receptor subunit TOM22 homolog OS=Homo sapiens OX=9606 GN=TOMM22 PE=1 SV=3	Q9NS69 [23-58]	[K].GDAEKPEEELEEDDDEELDETLSERLWGLTEMFPER.[V]	TOMM22	1.236824077	0.849412706	0.913763217	0.773355971	0.689978138	0.610531571	0.495047385	0.798660883	0.736219697	1.688543634	1.430134769	1.39619226	2.043036459	1.590790802	1.657097203	0.69128856	0.69128856	-0.532640044	0.109272291	0.961489952	0.512128051	0.676642655	0.676642655	-0.563533968	0.104023313	0.982869317	0.553880246	1.504956888	1.504956888	0.589722159	0.031792026	1.497681789	0.883216138	1.763641488	1.763641488	0.81855732	0.01531989	1.814744355	1.485472276
P49736	DNA replication licensing factor MCM2 OS=Homo sapiens OX=9606 GN=MCM2 PE=1 SV=4	P49736 [376-384]; H0Y8E6 [239-247]	[R].IRIQESPGK.[V]	MCM2	1.00774872	1.001159501	0.991091779	0.82563445	1.014630448	1.109186918	0.451613037	0.420250611	0.410203538	0.648891179	0.740692221	0.746365417	0.602939589	0.63941062	0.694202749	0.983150605	0.983150605	-0.02451566	0.85862453	0.066196708	0.001622856	0.427355729	0.427355729	-1.226490633	9.19E-05	4.036578553	4.950825787	0.711982939	0.711982939	-0.490085424	0.010449459	1.980906213	0.97081326	0.645517653	0.645517653	-0.631471546	0.004445252	2.352103586	1.485286488
P49736	DNA replication licensing factor MCM2 OS=Homo sapiens OX=9606 GN=MCM2 PE=1 SV=4	P49736 [731-742]; H0Y8E6 [663-674]	[R].VHPKLNQMDQDK.[V]	MCM2	0.98595357	1.023417219	0.99062921	1.08741081	0.967804318	0.932297109	1.134530387	1.135878302	0.966713574	0.749695779	0.534691536	0.669244567	0.725122178	0.737983096	0.669912447	0.995837412	0.995837412	-0.006017878	0.938483527	0.027573346	0.000165933	1.079040754	1.079040754	0.109749355	0.292975991	0.533167968	0.058514841	0.651210627	0.651210627	-0.618803851	0.027389142	1.562421569	0.966832484	0.711005907	0.711005907	-0.492066549	0.000958376	3.018463903	1.485285117
Q5VTR2	E3 ubiquitin-protein ligase BRE1A OS=Homo sapiens OX=9606 GN=RNF20 PE=1 SV=2	Q5VTR2 [369-382]	[R].SAVEQVVKETPEYR.[C]	RNF20	0.995767328	1.020066558	0.984166114	0.799397157	0.689416128	0.654017146	0.451797076	0.496213979	0.474562303	1.311137389	1.155954215	1.246060129	1.487641148	1.406126866	1.508896772	0.71427681	0.71427681	-0.485444811	0.018112249	1.742027627	0.845658272	0.474191119	0.474191119	-1.076459451	8.31E-06	5.080573731	5.469031608	1.237717244	1.237717244	0.307681769	0.028629097	1.543192345	0.474812151	1.467554929	1.467554929	0.553414503	0.00207343	2.683310714	1.484983064
Q9UBE0	SUMO-activating enzyme subunit 1 OS=Homo sapiens OX=9606 GN=SAE1 PE=1 SV=1	Q9UBE0 [274-293]	[R].NDVLDSLGISPDLLPEDFVR.[Y]	SAE1	0.637599579	1.139646494	1.222753927	0.812548283	1.233053776	1.600188165	2.598020582	3.135280766	3.948986629	0.488417076	0.618973573	0.651829571	0.426750937	0.349698294	0.407773262	1.215263408	1.215263408	0.281269051	0.503500862	0.297999781	0.083818116	3.227429325	3.227429325	1.690385504	0.016452558	1.783766566	3.015253145	0.58640674	0.58640674	-0.770026409	0.144113118	0.841296484	0.647820511	0.394740831	0.394740831	-1.34102234	0.078100315	1.107347215	1.484977354
Q14980	Isoform of Q14980, Isoform 2 of Nuclear mitotic apparatus protein 1 OS=Homo sapiens OX=9606 GN=NUMA1	Q14980-2 [1504-1516]; H0YFY6 [349-361]; Q14980-4 [1504-1516]	[R].ELEVMTAKYEGAK.[V]	NUMA1	0.965329329	1.008958486	1.025712185	0.992247015	0.945952181	0.904703211	0.296281959	0.329134849	0.310137943	0.721476207	0.848017648	0.851705113	0.739910019	0.648246954	0.707135778	0.947634135	0.947634135	-0.077597927	0.17444649	0.758337764	0.058845438	0.311851584	0.311851584	-1.681068509	5.15E-05	4.288065502	7.208531882	0.807066323	0.807066323	-0.309240859	0.031343471	1.503852914	0.465052768	0.698430917	0.698430917	-0.517810671	0.001356016	2.867735144	1.484943859
P27816	Isoform of P27816, Microtubule-associated protein OS=Homo sapiens OX=9606 GN=MAP4 PE=1 SV=1	E7EVA0 [928-960]	[K].TPVDKSQSVGPLNLKGPLAEVSAYNVETPLDIR.[L]	MAP4	0.976363329	1.07489572	0.948740952	0.516879083	0.545867933	0.912148616	1.625705333	1.454635018	1.287263065	1.274131741	2.167240904	1.286407161	1.502546598	1.630922059	1.424885355	0.658298544	0.658298544	-0.603186088	0.104864053	0.979373363	0.590744387	1.455867805	1.455867805	0.541879363	0.030003069	1.522834326	0.825192495	1.575926602	1.575926602	0.656200343	0.188982817	0.723577681	0.474811923	1.519451338	1.519451338	0.603550471	0.003464946	2.460303524	1.484917352
O00273	Isoform of O00273, Isoform DFF35 of DNA fragmentation factor subunit alpha OS=Homo sapiens OX=9606 GN=DFFA	O00273-2 [55-84]; O00273 [55-84]	[K].SLTPVTLVLAEDGTIVDDDDYFLCLPSNTK.[F]	DFFA	0.757435522	1.162584069	1.07998041	0.924842627	1.139973914	1.425315517	3.236625065	3.542009059	4.333783024	0.595648541	0.677996229	0.678761168	0.533141728	0.430007471	0.448659242	1.163377353	1.163377353	0.218319125	0.440557631	0.355997272	0.077721013	3.70413905	3.70413905	1.889138257	0.007687869	2.114194029	3.994004822	0.650801979	0.650801979	-0.619709456	0.099373827	1.002727984	0.621400013	0.470602814	0.470602814	-1.087418148	0.043100116	1.365521566	1.484892933
P62993	Growth factor receptor-bound protein 2 OS=Homo sapiens OX=9606 GN=GRB2 PE=1 SV=1	P62993 [125-136]	[K].FNSLNELVDYHR.[S]	GRB2	0.954714773	0.996925489	1.048359738	1.193419738	1.324298925	1.062787264	0.685073447	0.687574877	0.731719679	0.757805276	0.664068359	0.754090662	0.672407781	0.718287545	0.674238412	1.193501976	1.193501976	0.255200955	0.111687096	0.951997002	0.242950544	0.701456001	0.701456001	-0.511575482	0.001965927	2.706432622	1.384544572	0.725321432	0.725321432	-0.463307616	0.002699143	2.568774067	1.190132588	0.688311246	0.688311246	-0.538867013	0.001756057	2.755461466	1.48482729
P30520	Adenylosuccinate synthetase isozyme 2 OS=Homo sapiens OX=9606 GN=ADSS2 PE=1 SV=3	P30520 [204-219]	[K].SIYPTLEIDIEGELQK.[L]	ADSS2	0.82762843	1.093274017	1.079097553	0.624409428	1.117425576	1.718970592	7.051957469	4.881281566	5.653422263	0.549756693	1.069286172	0.576574725	0.469474321	0.600696686	0.563780144	1.153601865	1.153601865	0.206145402	0.680364456	0.167258383	0.034479547	5.862220433	5.862220433	2.551447218	0.015293919	1.815481203	4.632104463	0.73187253	0.73187253	-0.450335699	0.252970438	0.596930228	0.268818991	0.544650384	0.544650384	-0.876597648	0.020240494	1.693778895	1.484762595
Q8IWR0	Zinc finger CCCH domain-containing protein 7A OS=Homo sapiens OX=9606 GN=ZC3H7A PE=1 SV=1	Q8IWR0 [457-469]	[K].LMDFTYHANIDHK.[C]	ZC3H7A	0.899995704	1.058191406	1.041812891	0.793860649	0.965900123	1.124907422	0.707704223	0.756890323	0.665014837	0.530600432	0.989274908	0.667778217	0.569792008	0.640805185	0.642312099	0.961556064	0.961556064	-0.056557117	0.74519846	0.127728051	0.00722393	0.709869794	0.709869794	-0.494373668	0.014099424	1.850798631	0.914986107	0.729217852	0.729217852	-0.455578214	0.175049811	0.756838353	0.344799065	0.617636431	0.617636431	-0.695170244	0.007315455	2.135758652	1.484715862
Q13247	Serine/arginine-rich splicing factor 6 OS=Homo sapiens OX=9606 GN=SRSF6 PE=1 SV=2	Q13247 [47-58]; Q08170 [47-58]	[R].DADDAVYELNGK.[ED]	SRSF6	0.7272046	1.248680967	1.024114433	0.735944329	1.245153104	1.859196737	1.605606017	1.915120713	2.251116605	0.423018129	1.114692237	0.745327634	0.434307886	0.374614369	0.496621039	1.280098056	1.280098056	0.356254326	0.494376879	0.305941848	0.108993107	1.923947778	1.923947778	0.94406964	0.019772455	1.703939413	1.608637469	0.761012667	0.761012667	-0.394007628	0.397767376	0.40037084	0.157749165	0.435181098	0.435181098	-1.2003122	0.057957789	1.236888188	1.484651982
P30419	Glycylpeptide N-tetradecanoyltransferase 1 OS=Homo sapiens OX=9606 GN=NMT1 PE=1 SV=2	P30419 [128-146]	[K].LGEVVNTHGPVEPDKDNIR.[Q]	NMT1	0.975289057	1.076870191	0.947840752	1.075694747	0.968553289	1.105669621	4.256257557	4.322975793	4.626191505	0.664278758	0.798193445	0.91592987	0.704708441	0.624712061	0.643294753	1.049972552	1.049972552	0.070351614	0.431805822	0.364711507	0.025658043	4.401808285	4.401808285	2.138096312	0.000366108	3.436390958	7.347334834	0.792800691	0.792800691	-0.334969875	0.08504531	1.070349633	0.358534883	0.657571752	0.657571752	-0.604779771	0.00350978	2.454720144	1.484565086
P05455	Lupus La protein OS=Homo sapiens OX=9606 GN=SSB PE=1 SV=2	P05455 [17-32]	[K].ICHQIEYYFGDFNLPR.[D]	SSB	0.876195003	0.999993366	1.123811631	0.985042919	1.067036538	1.286618012	0.823669567	0.997054902	0.824301792	0.56668262	0.870576637	0.783007921	0.603618183	0.518895316	0.555336343	1.112899156	1.112899156	0.154322871	0.384290051	0.415340859	0.064096594	0.88167542	0.88167542	-0.181680454	0.270019762	0.568604451	0.103304315	0.740089059	0.740089059	-0.434229205	0.090536074	1.04317834	0.452978502	0.559283281	0.559283281	-0.838348892	0.016951338	1.770796017	1.484544879
Q13464	Rho-associated protein kinase 1 OS=Homo sapiens OX=9606 GN=ROCK1 PE=1 SV=1	Q13464 [755-762]	[K].LEHLTGNK.[E]	ROCK1	0.944277838	0.981750309	1.073971853	0.831370984	1.061468758	1.112095347	8.234274696	9.124456701	9.840033265	0.657177332	0.853721844	0.803304861	0.654910121	0.636470542	0.606801235	1.00164503	1.00164503	0.002371326	0.9873017	0.005550115	1.32E-05	9.066254887	9.066254887	3.180506722	0.00312653	2.504937457	7.96697042	0.771401346	0.771401346	-0.374446432	0.03905772	1.40829311	0.52733033	0.632727299	0.632727299	-0.660344252	0.005653768	2.24766203	1.484230702
Q9Y4I1	Unconventional myosin-Va OS=Homo sapiens OX=9606 GN=MYO5A PE=1 SV=2	Q9Y4I1 [37-46]	[K].VLLLHLEEGK.[DV]	MYO5A	0.959460252	1.013628989	1.026910759	0.784428176	1.227987079	1.215620247	1.102025728	1.074203099	1.064804351	0.718809229	0.981054924	0.801119378	0.749330923	0.73047827	0.695345292	1.076011834	1.076011834	0.105693944	0.655442542	0.183465374	0.019391179	1.080344392	1.080344392	0.111491288	0.040044418	1.397458011	0.155804394	0.833661177	0.833661177	-0.262466943	0.157571877	0.802521292	0.21063531	0.725051495	0.725051495	-0.463844632	0.000631603	3.19955588	1.484096821
P17980	26S proteasome regulatory subunit 6A OS=Homo sapiens OX=9606 GN=PSMC3 PE=1 SV=3	P17980 [174-193]; R4GNH3 [158-177]	[K].AMEVDERPTEQYSDIGGLDK.[Q]	PSMC3	0.966915203	0.949820179	1.083264618	1.154079233	1.152217497	1.280090004	8.970151235	9.087003412	10.51653235	0.664047896	0.948401926	0.804533215	0.620780335	0.630431374	0.70809791	1.195462245	1.195462245	0.257568567	0.030466674	1.516174959	0.390519012	9.524562333	9.524562333	3.2516528	0.003202183	2.494553826	8.111422934	0.805661012	0.805661012	-0.311755153	0.126261923	0.898727601	0.280182961	0.653103206	0.653103206	-0.614617104	0.003852972	2.414204203	1.483811195
P60709	Isoform of P60709, Actin beta (Fragment) OS=Homo sapiens OX=9606 GN=ACTB PE=1 SV=1	A0A2R8Y793 [2-39]; A0A2R8YGF8 [2-39]; C9JTX5 [2-39]; C9JZR7 [2-39]	[M].DDDIAALVVDNGSGMCKAGFAGDDAPRAVFPSIVGRPR.[H]	ACTB	0.964017411	0.957485474	1.078497115	1.054426527	0.847147339	0.746907265	0.631685839	0.720248956	0.694117106	1.336504156	1.043352001	1.236412835	1.521131708	1.377933943	1.428158093	0.882827043	0.882827043	-0.179797271	0.328230032	0.483821684	0.086989818	0.682017301	0.682017301	-0.552119759	0.00408903	2.388379655	1.318671599	1.205422997	1.205422997	0.269539494	0.124653044	0.904297111	0.243743786	1.442407915	1.442407915	0.528479218	0.001559389	2.807045521	1.483465223
Q99613	Eukaryotic translation initiation factor 3 subunit C OS=Homo sapiens OX=9606 GN=EIF3C PE=1 SV=1	Q99613 [761-776]	[K].MNGKVWDLFPEADKVR.[T]	EIF3C	0.985595347	0.996646433	1.01775822	0.811843644	0.790231041	0.789152208	0.083943999	0.098981884	0.081509161	0.656314964	0.454525543	0.514110687	0.693271103	0.596505826	0.670862133	0.797075631	0.797075631	-0.327211473	0.000104825	3.979536447	1.302149984	0.088145015	0.088145015	-3.503977213	1.83E-06	5.736584248	20.10086049	0.541650398	0.541650398	-0.884566114	0.014847141	1.828357178	1.617302804	0.653546354	0.653546354	-0.613638529	0.003826547	2.41719293	1.483282714
P13667	Protein disulfide-isomerase A4 OS=Homo sapiens OX=9606 GN=PDIA4 PE=1 SV=2	P13667 [486-507]	[K].FAMEPEEFDSDTLREFVTAFKK.[G]	PDIA4	1.096021515	0.907796959	0.996181526	1.451084633	0.948030831	0.723425698	5.957282854	5.911597769	5.45274406	0.624705318	0.407125668	0.513093847	0.595309653	0.514433832	0.718019348	1.040847054	1.040847054	0.05775809	0.869195718	0.060882422	0.003516452	5.773874894	5.773874894	2.529539848	0.000390322	3.40857682	8.622130892	0.514974944	0.514974944	-0.957425854	0.004570212	2.340063689	2.240437476	0.609254278	0.609254278	-0.71488362	0.008417018	2.074841768	1.483270394
Q9P0J1	[Pyruvate dehydrogenase [acetyl-transferring]]-phosphatase 1, mitochondrial OS=Homo sapiens OX=9606 GN=PDP1 PE=1 SV=3	Q9P0J1 [214-233]	[R].TYWQELIDLNTGESTDIDVK.[E]	PDP1	1.000401728	0.930608652	1.06898962	0.845210729	0.916300769	1.321805383	2.747556058	2.94278155	2.700509848	0.696054334	0.795306166	0.663634502	0.606661047	0.674562731	0.665008275	1.027772294	1.027772294	0.039520666	0.871392791	0.059786037	0.002362784	2.796949152	2.796949152	1.483854026	0.000193843	3.712550917	5.508883625	0.718331667	0.718331667	-0.477277978	0.007455099	2.127546605	1.015431141	0.648744018	0.648744018	-0.624278765	0.004210859	2.375629324	1.48305494
Q9UHD2	Serine/threonine-protein kinase TBK1 OS=Homo sapiens OX=9606 GN=TBK1 PE=1 SV=1	Q9UHD2 [406-416]	[R].YDLDGDASMAK.[AN]	TBK1	0.984086699	0.962522956	1.053390345	1.014386637	1.032867975	0.92378738	1.068386627	1.091072106	1.142631906	0.815846818	0.743234077	0.811563164	0.715491791	0.659881605	0.717411258	0.990347331	0.990347331	-0.013993505	0.835481743	0.078063036	0.001092375	1.10069688	1.10069688	0.138417221	0.048199942	1.316953483	0.182289041	0.790214686	0.790214686	-0.339683435	0.004690803	2.32875285	0.791038768	0.697594884	0.697594884	-0.519538634	0.001397933	2.854513797	1.483030199
P31948	Stress-induced-phosphoprotein 1 OS=Homo sapiens OX=9606 GN=STIP1 PE=1 SV=1	P31948 [253-277]	[K].ELDPTNMTYITNQAAVYFEKGDYNK.[C]	STIP1	0.946693258	0.978445252	1.07486149	1.142165173	1.164952991	1.120290679	2.055967491	2.13281914	2.151103766	0.689930718	0.692277156	0.715171467	0.604565544	0.605247347	0.625982406	1.142469614	1.142469614	0.192155795	0.054037442	1.267305215	0.243520042	2.113296799	2.113296799	1.079495399	3.73E-05	4.427819287	4.779810547	0.699126447	0.699126447	-0.516374683	0.013121865	1.882004427	0.97181944	0.611931766	0.611931766	-0.708557303	0.00807523	2.092845097	1.482900677
Q6VY07	Phosphofurin acidic cluster sorting protein 1 OS=Homo sapiens OX=9606 GN=PACS1 PE=1 SV=2	Q6VY07 [897-912]	[R].EKEVDSKSQVIEGISR.[L]	PACS1	0.952303427	1.065757987	0.981938585	0.72911482	0.743416795	0.826660267	0.728822832	0.682107888	0.618899755	1.447019323	1.46953891	1.43603448	1.484896202	1.353725139	1.430215706	0.766397294	0.766397294	-0.383835628	0.007098063	2.148860181	0.824809097	0.676610158	0.676610158	-0.563603258	0.002293576	2.639486868	1.487623398	1.450864238	1.450864238	0.536912528	0.003282771	2.483759455	1.333561567	1.422945682	1.422945682	0.508880591	0.001218969	2.91400742	1.482881819
Q8N7H5	RNA polymerase II-associated factor 1 homolog OS=Homo sapiens OX=9606 GN=PAF1 PE=1 SV=2	Q8N7H5 [353-367]	[K].HRDMNEKELEAQEAR.[K]	PAF1	1.077357316	0.761555825	1.161086859	0.998613715	0.759795491	0.80795008	0.459510952	0.527727664	0.592765518	1.503720057	0.807608519	1.325510651	1.70352067	1.547471538	1.858992869	0.855453095	0.855453095	-0.225239341	0.377446103	0.423145054	0.095308913	0.526668045	0.526668045	-0.925034168	0.049378055	1.306466017	1.208525704	1.212279743	1.212279743	0.27772265	0.440325915	0.356225754	0.09893196	1.703328359	1.703328359	0.768356577	0.011755911	1.929743716	1.482731276
P42773	Cyclin-dependent kinase 4 inhibitor C OS=Homo sapiens OX=9606 GN=CDKN2C PE=1 SV=1	P42773 [67-79]	[K].DRTGFAVIHDAAR.[A]	CDKN2C	0.939518437	1.017000146	1.043481417	1.174324255	1.2498011	1.191580339	0.981592332	0.93367855	0.808251849	0.691005387	0.909851542	0.839903747	0.649950017	0.724794974	0.682532826	1.205235231	1.205235231	0.269314752	0.007702327	2.113378057	0.569163886	0.90784091	0.90784091	-0.139488592	0.216467618	0.664607063	0.092705104	0.813586892	0.813586892	-0.297631659	0.083564215	1.077979662	0.320840875	0.685759272	0.685759272	-0.544225871	0.001886546	2.724332569	1.482652265
P50613	Cyclin-dependent kinase 7 OS=Homo sapiens OX=9606 GN=CDK7 PE=1 SV=1	P50613 [62-84]	[R].EIKLLQELSHPNIIGLLDAFGHK.[S]	CDK7	1.171597923	0.926896789	0.901505288	1.476095123	1.18671355	0.735679784	5.78972483	5.931580097	4.972157281	1.001650227	0.803478984	0.416970378	0.632828303	0.578731581	0.139526929	1.132829486	1.132829486	0.179930722	0.612301583	0.213034617	0.038331472	5.564487403	5.564487403	2.476248793	0.002394592	2.620768546	6.48967495	0.740699863	0.740699863	-0.433039025	0.27133379	0.566496119	0.245314927	0.450362271	0.450362271	-1.150842124	0.051491899	1.288261095	1.482585135
Q13813	Isoform of Q13813, Isoform 3 of Spectrin alpha chain, non-erythrocytic 1 OS=Homo sapiens OX=9606 GN=SPTAN1	Q13813-3 [2296-2306]; A0A0D9SF54 [2301-2311]; A0A994J6W3 [2350-2360]	[R].NTTGVTEEALK.[E]	SPTAN1	0.740968544	1.075147618	1.183883839	0.733401964	1.182409726	1.899749675	1.145541844	1.372454088	1.622081948	0.503018012	1.019686303	0.668270987	0.546864014	0.425436949	0.418251304	1.271853788	1.271853788	0.346932829	0.517752027	0.285878192	0.09918053	1.38002596	1.38002596	0.464695406	0.11836335	0.926782752	0.430671688	0.730325101	0.730325101	-0.453389279	0.254741954	0.593899523	0.269267677	0.463517422	0.463517422	-1.109304528	0.046091208	1.336381913	1.482454508
Q8N357	Solute carrier family 35 member F6 OS=Homo sapiens OX=9606 GN=SLC35F6 PE=1 SV=1	Q8N357 [347-371]	[R].GRPLAEESEQERLLGGTRTPINDAS.[-]	SLC35F6	1.049026518	1.055829633	0.895143849	0.707131213	0.646017115	0.652224619	0.46046984	0.800054364	0.747563555	1.431846769	1.165428274	1.840159439	1.63038986	1.646910378	1.414145821	0.668457649	0.668457649	-0.581091936	0.015129158	1.820185236	1.057694962	0.669362586	0.669362586	-0.57914018	0.069371295	1.158820195	0.671119336	1.479144827	1.479144827	0.564763318	0.126503189	0.897898525	0.50710015	1.563815353	1.563815353	0.645070177	0.005036598	2.297862678	1.482282684
P35249	Replication factor C subunit 4 OS=Homo sapiens OX=9606 GN=RFC4 PE=1 SV=2	P35249 [121-135]	[R].EKVKNFAQLTVSGSR.[S]	RFC4	0.933436471	1.070245819	0.99631771	0.761398004	0.885531267	1.147196656	0.596150886	0.800470823	0.621397862	1.448457903	2.050298192	1.747121282	1.539694514	1.50184922	1.516060168	0.931375309	0.931375309	-0.102565458	0.616170687	0.210298966	0.02156941	0.67267319	0.67267319	-0.572022335	0.018313556	1.737227317	0.993732826	1.748625792	1.748625792	0.806221584	0.043922907	1.357308921	1.094291748	1.519201301	1.519201301	0.603313046	0.003493102	2.456788786	1.482212725
P22694	cAMP-dependent protein kinase catalytic subunit beta OS=Homo sapiens OX=9606 GN=PRKACB PE=1 SV=2	P22694 [167-190]	[R].DLKPENLLIDHQGYIQVTDFGFAK.[R]	PRKACB	0.999695974	0.985672302	1.014631724	1.041990476	1.136277072	1.189293105	5.283397223	5.811919416	6.180906276	0.911387573	0.968046557	0.847336752	1.382714811	1.323650227	1.355852203	1.122520217	1.122520217	0.166741429	0.099556907	1.001928605	0.167063008	5.758740972	5.758740972	2.525753431	0.002957491	2.529076552	6.387823778	0.908923627	0.908923627	-0.137769019	0.113543812	0.94483653	0.130169201	1.354072414	1.354072414	0.437304894	0.000408045	3.389291836	1.482153908
O15061	Synemin OS=Homo sapiens OX=9606 GN=SYNM PE=1 SV=3	O15061 [913-928]	[R].SGEFHAEPTVIEKEIK.[I]	SYNM	1.079933861	0.904134305	1.015931834	0.950363426	0.768648713	0.603372927	0.816653352	0.955419328	0.775831869	1.449837867	0.993789519	1.294121033	1.601968039	1.465995476	1.418435055	0.774128355	0.774128355	-0.369355301	0.139047009	0.856838347	0.316477785	0.849301516	0.849301516	-0.235651269	0.114363424	0.941712849	0.221915828	1.24591614	1.24591614	0.317206967	0.199571954	0.69990049	0.222013311	1.49546619	1.49546619	0.580595294	0.002800483	2.55276704	1.48212453
Q14204	Cytoplasmic dynein 1 heavy chain 1 OS=Homo sapiens OX=9606 GN=DYNC1H1 PE=1 SV=5	Q14204 [557-563]	[R].IDRVETR.[I]	DYNC1H1	0.995041219	0.996229092	1.008729689	1.438262983	1.174179214	1.005334614	1.320495849	1.316956573	1.369129128	0.674637448	0.46084895	0.574758273	0.675254327	0.579224628	0.652515932	1.205925604	1.205925604	0.270140907	0.243652887	0.613228439	0.165658086	1.335527183	1.335527183	0.417409341	0.001451983	2.838038462	1.184623763	0.570081557	0.570081557	-0.810759766	0.019592132	1.707918301	1.384711441	0.635664962	0.635664962	-0.653661525	0.005404361	2.267255622	1.482017768
Q9UFG5	UPF0449 protein C19orf25 OS=Homo sapiens OX=9606 GN=C19orf25 PE=1 SV=2	Q9UFG5 [93-105]	[R].AGEDLEREVAQMK.[Q]	C19orf25	1.068832222	0.965646228	0.965521551	1.058931451	0.986172319	0.72957439	0.709632721	0.610081561	0.642570233	1.471362549	1.092852823	1.26334863	1.462648277	1.638940745	1.462617791	0.92489272	0.92489272	-0.11264206	0.538376785	0.268913675	0.03029099	0.654094838	0.654094838	-0.612428265	0.001733181	2.761156164	1.69101008	1.275854667	1.275854667	0.351464001	0.117315974	0.930642849	0.327087459	1.521402271	1.521402271	0.605401664	0.003565033	2.44793649	1.481984824
P31948	Stress-induced-phosphoprotein 1 OS=Homo sapiens OX=9606 GN=STIP1 PE=1 SV=1	P31948 [123-136]	[R].KFMNPFNMPNLYQK.[L]	STIP1	0.951613336	1.038726201	1.009660463	0.954426771	1.086310254	1.243440424	0.11365034	0.129163801	0.116020086	1.339897669	1.518961182	1.344513779	1.329454093	1.423800839	1.367874615	1.094725816	1.094725816	0.13056958	0.376057858	0.424745332	0.055458819	0.119611409	0.119611409	-3.063573087	0.000584326	3.233345129	9.90558912	1.40112421	1.40112421	0.486584857	0.01090275	1.962463959	0.954905244	1.373709849	1.373709849	0.458077314	0.000582348	3.234817275	1.48179641
Q9H3F6	BTB/POZ domain-containing adapter for CUL3-mediated RhoA degradation protein 3 OS=Homo sapiens OX=9606 GN=KCTD10 PE=1 SV=1	Q9H3F6 [103-113]	[R].REIEELLAEAK.[Y]	KCTD10	0.927134265	1.05091135	1.021954385	1.038951064	1.070068954	1.233967265	2.016144335	1.875501081	2.03714052	0.751114529	0.636998053	0.813600098	0.628204614	0.653749593	0.705454596	1.114329094	1.114329094	0.156175366	0.197138816	0.705227855	0.110139218	1.976261979	1.976261979	0.982774207	0.000175382	3.75601462	3.691314291	0.733904226	0.733904226	-0.446336289	0.017016622	1.769126645	0.789625422	0.662469601	0.662469601	-0.59407384	0.003204296	2.494267348	1.481778982
Q96RY7	Intraflagellar transport protein 140 homolog OS=Homo sapiens OX=9606 GN=IFT140 PE=1 SV=1	Q96RY7 [1348-1374]	[R].TYTEDPKESIKQCELLLEEPDLDSTIR.[I]	IFT140	0.92392861	1.102804321	0.973267069	0.896341613	0.875401994	0.429311571	1.347193843	1.016039761	1.250605573	1.335325107	1.144219124	1.572261968	1.909572705	1.836318591	1.507558528	0.73368506	0.73368506	-0.446767188	0.215958837	0.665629019	0.297381205	1.204613059	1.204613059	0.268569804	0.162308885	0.789657705	0.212078215	1.350602066	1.350602066	0.43360267	0.088875394	1.051218463	0.455811132	1.751149941	1.751149941	0.808302619	0.014684814	1.833131552	1.481725035
Q01581	Hydroxymethylglutaryl-CoA synthase, cytoplasmic OS=Homo sapiens OX=9606 GN=HMGCS1 PE=1 SV=2	Q01581 [278-291]	[R].MLLNDFLNDQNRDK.[N]	HMGCS1	0.789698404	1.112937736	1.097363861	0.761129262	1.208657963	1.632900359	0.65434588	0.890224366	1.08125311	0.612164754	1.015749342	0.872897439	0.541791002	0.491137142	0.452673175	1.200895861	1.200895861	0.26411105	0.520640169	0.283462328	0.074865533	0.875274452	0.875274452	-0.192192634	0.485899319	0.31345371	0.060243494	0.833603845	0.833603845	-0.262566163	0.353036947	0.452179841	0.118727126	0.49520044	0.49520044	-1.0139155	0.034564519	1.461369481	1.481705167
P38606	V-type proton ATPase catalytic subunit A OS=Homo sapiens OX=9606 GN=ATP6V1A PE=1 SV=2	P38606 [174-202]	[R].GTVTYIAPPGNYDTSDVVLELEFEGVKEK.[F]	ATP6V1A	0.945568613	1.013719399	1.040711988	1.087049264	1.073920299	1.042996981	9.259632811	9.531618439	10.32213857	0.590274223	0.503080768	0.561086142	0.547176664	0.563716698	0.7204924	1.067988848	1.067988848	0.094896582	0.123165324	0.909511547	0.086309537	9.704463274	9.704463274	3.278648424	0.001239994	2.906580411	9.529655282	0.551480378	0.551480378	-0.858618541	0.000317505	3.498248957	3.003661416	0.610461921	0.610461921	-0.712026789	0.008299139	2.08096697	1.481704231
O60942	mRNA-capping enzyme OS=Homo sapiens OX=9606 GN=RNGTT PE=1 SV=1	O60942 [367-380]	[K].FNSQPVGDCDFNVR.[L]	RNGTT	1.058169414	0.882046997	1.059783589	1.575889753	1.163777939	0.94864119	1.828541349	2.228072759	2.082942278	0.620634237	0.44817223	0.606696425	0.557495215	0.564053604	0.612201617	1.229436294	1.229436294	0.29799698	0.339029814	0.469762109	0.13998769	2.046518795	2.046518795	1.033171917	0.004288736	2.367670646	2.446210819	0.558500964	0.558500964	-0.840368324	0.00553442	2.256927914	1.896650729	0.577916812	0.577916812	-0.791066255	0.013398723	1.872936594	1.481616937
Q5TAX3	Isoform of Q5TAX3, RNA uridylyltransferase OS=Homo sapiens OX=9606 GN=TUT4 PE=1 SV=1	A0A0C4DFM7 [1029-1036]	[K].EIIENLAK.[I]	NA	1.011052529	0.949956044	1.038991427	1.753973212	0.935969576	0.982381527	4.562449225	2.895054879	2.432756224	0.907152657	0.77247303	1.0426407	0.705359152	0.739804126	0.66892345	1.224108105	1.224108105	0.291730973	0.487528536	0.311999959	0.091020052	3.296753443	3.296753443	1.721045995	0.070724996	1.150427071	1.979937902	0.907422129	0.907422129	-0.140154252	0.358745361	0.445213706	0.062398594	0.704695576	0.704695576	-0.504927938	0.001164027	2.934036948	1.481477225
Q92878	DNA repair protein RAD50 OS=Homo sapiens OX=9606 GN=RAD50 PE=1 SV=1	Q92878 [852-864]	[K].LIQDQQEQIQHLK.[S]	RAD50	1.059978383	0.969146353	0.970875264	1.115646862	1.225831848	1.12461693	1.313418602	1.191205882	1.168697581	0.730827474	0.551910863	0.626188211	0.635050992	0.661266004	0.670478792	1.155365213	1.155365213	0.208348963	0.02965339	1.527925649	0.318341724	1.224440688	1.224440688	0.292122892	0.018852637	1.724627902	0.50380329	0.636308849	0.636308849	-0.652200909	0.007427477	2.129158701	1.38863924	0.655598596	0.655598596	-0.60911533	0.003696791	2.432175125	1.481475153
P27694	Replication protein A 70 kDa DNA-binding subunit OS=Homo sapiens OX=9606 GN=RPA1 PE=1 SV=2	P27694 [390-410]	[R].SLSVLSSSTIIANPDIPEAYK.[L]	RPA1	0.995078414	0.973680464	1.031241122	1.318904719	1.138075355	1.144679192	2.809570556	3.161566153	3.331628807	0.635637654	0.59319576	0.638468867	0.68647281	0.717558974	0.761055683	1.200553089	1.200553089	0.263699201	0.067652789	1.169714293	0.308452725	3.100921838	3.100921838	1.632697162	0.004894767	2.310268011	3.771968025	0.622434094	0.622434094	-0.68400701	8.09E-05	4.091874775	2.798871028	0.721695822	0.721695822	-0.470537192	0.000710564	3.148396883	1.481437829
P35659	Isoform of P35659, DEK oncogene (DNA binding), isoform CRA_b OS=Homo sapiens OX=9606 GN=DEK PE=1 SV=2	H0Y993 [126-137]	[K].NVGQFSGFPFEK.[G]	DEK	1.012600477	0.997913594	0.98948593	1.28486313	1.136600457	1.175299397	1.213248517	0.923788114	0.739907998	0.70847582	0.669742695	0.661115533	0.654341668	0.723296449	0.674320714	1.198920995	1.198920995	0.261736592	0.04359555	1.360557839	0.356107773	0.958981543	0.958981543	-0.060425046	0.794105938	0.100121556	0.00604985	0.679778016	0.679778016	-0.556864389	0.000400621	3.397266124	1.891816525	0.683986277	0.683986277	-0.547960715	0.001979479	2.703449195	1.481383954
P17844	Probable ATP-dependent RNA helicase DDX5 OS=Homo sapiens OX=9606 GN=DDX5 PE=1 SV=1	P17844 [46-56]	[K].WNLDELPKFEK.[N]	DDX5	0.940761547	1.065544725	0.993693728	0.97765944	1.07528014	1.231779562	1.102648501	1.114434604	1.18016587	0.694556614	0.935072937	0.858096542	0.714254767	0.635523371	0.656624603	1.09490638	1.09490638	0.130807518	0.335232579	0.474653782	0.062088283	1.132416325	1.132416325	0.179404453	0.045698747	1.340095712	0.240419138	0.829242031	0.829242031	-0.270134852	0.12204239	0.913489297	0.246765296	0.668800913	0.668800913	-0.580351277	0.002802085	2.552518665	1.481357467
O14981	TATA-binding protein-associated factor 172 OS=Homo sapiens OX=9606 GN=BTAF1 PE=1 SV=2	O14981 [1398-1410]	[K].FNYCILDEGHVIK.[N]	BTAF1	1.003255584	0.945016293	1.051728123	1.213275518	1.053350788	0.964970772	0.697466814	0.744736891	0.693319273	0.694716021	0.537009737	0.649747131	0.667430319	0.664270167	0.734937388	1.077199026	1.077199026	0.10728483	0.407448869	0.389926883	0.041833239	0.711840993	0.711840993	-0.49037308	0.003491696	2.456963587	1.204828801	0.62715763	0.62715763	-0.673099999	0.004402447	2.356305869	1.586029479	0.688879292	0.688879292	-0.537676885	0.001757765	2.755039176	1.481320883
O15371	Eukaryotic translation initiation factor 3 subunit D OS=Homo sapiens OX=9606 GN=EIF3D PE=1 SV=1	O15371 [184-208]	[R].YLEVSEPQDIECCGALEYYDKAFDR.[I]	EIF3D	0.952806761	0.946013636	1.101179603	1.393015971	1.191207462	1.005620894	6.115607138	6.096708547	6.052403061	0.59182514	0.504492495	0.490555171	0.579653211	0.621056642	0.686877525	1.196614776	1.196614776	0.258958783	0.21448785	0.668597304	0.173139144	6.088239582	6.088239582	2.606025132	1.45E-05	4.838839846	12.61013825	0.528957602	0.528957602	-0.918776006	0.002799069	2.552986344	2.345622597	0.629195793	0.629195793	-0.668419071	0.006079783	2.216111907	1.481291462
P22059	Oxysterol-binding protein 1 OS=Homo sapiens OX=9606 GN=OSBP PE=1 SV=1	P22059 [407-424]	[R].TRIPYKPNYSLNLWSIMK.[N]	OSBP	0.973791561	1.040521328	0.985687112	0.687158263	0.926757749	0.960564585	0.511906012	0.622102665	0.457639969	1.59442047	1.836765948	1.648076488	1.738651325	1.52578508	1.564017847	0.858160199	0.858160199	-0.220681104	0.237422716	0.624477732	0.137810435	0.530549549	0.530549549	-0.914440603	0.004437245	2.352886637	2.151575074	1.693087635	1.693087635	0.75965665	0.00740749	2.130328945	1.618318549	1.609484751	1.609484751	0.686598908	0.006959528	2.157420231	1.481282374
Q12830	Nucleosome-remodeling factor subunit BPTF OS=Homo sapiens OX=9606 GN=BPTF PE=1 SV=3	Q12830 [1761-1780]	[K].LSTPSTGGSVDIISVKEQSK.[T]	BPTF	0.94878184	1.090303024	0.960915136	0.657780785	0.819397817	0.786270367	0.274802346	0.367102017	0.274165743	1.336658632	1.534716778	1.480109822	1.411602599	1.5489851	1.419254254	0.75448299	0.75448299	-0.40643972	0.021695305	1.663634241	0.676167035	0.305356702	0.305356702	-1.711432585	0.000455411	3.341596293	5.718916782	1.450495077	1.450495077	0.536545399	0.004627671	2.334637492	1.252639006	1.459947317	1.459947317	0.54591631	0.001935001	2.713318792	1.481244983
Q96KQ7	Isoform of Q96KQ7, Histone-lysine N-methyltransferase EHMT2 OS=Homo sapiens OX=9606 GN=EHMT2 PE=1 SV=1	A0A0G2JIS2 [840-846]; A0A0G2JIR1 [897-903]	[R].GANPELR.[N]	EHMT2	0.989149089	0.99023325	1.020617661	1.06098505	1.01844616	1.016777534	0.327385535	0.402600363	0.338392263	0.818235527	0.848347526	0.856537301	0.700888415	0.754424086	0.745993909	1.032069581	1.032069581	0.045540239	0.15294126	0.815475335	0.037136942	0.356126054	0.356126054	-1.489540109	0.000250916	3.600471732	5.363047058	0.841040118	0.841040118	-0.249753476	0.000556209	3.254761756	0.812888062	0.733768804	0.733768804	-0.446602525	0.000482851	3.316186469	1.481017251
O15145	Actin-related protein 2/3 complex subunit 3 OS=Homo sapiens OX=9606 GN=ARPC3 PE=1 SV=3	O15145 [148-158]	[K].VFDPQNDKPSK.[W]	ARPC3	0.976296644	0.958346046	1.06535731	1.29369605	0.988845576	0.868686721	8.757292011	9.4264655	10.11505188	0.711254607	0.524516089	0.657570745	0.650173416	0.628125059	0.623244668	1.050409449	1.050409449	0.070951799	0.73297986	0.134907959	0.009571962	9.432936462	9.432936462	3.23770695	0.002024726	2.693633802	8.721196882	0.631113814	0.631113814	-0.664027894	0.008457073	2.072779919	1.376383684	0.633847714	0.633847714	-0.657791829	0.005607716	2.251213988	1.480830168
P07355	Isoform of P07355, Annexin OS=Homo sapiens OX=9606 GN=ANXA2 PE=1 SV=2	H0YL33 [63-88]; P07355 [180-205]	[R].AEDGSVIDYELIDQDARDLYDAGVKR.[K]	ANXA2	1.156417225	0.854217401	0.989365374	1.545935974	1.241021181	0.890702844	1.566043911	2.306104374	1.823229903	0.581764203	0.412611305	0.443248351	0.464383932	0.604157112	0.568762579	1.225886666	1.225886666	0.293825607	0.362596335	0.44057659	0.129452684	1.898459396	1.898459396	0.924829143	0.039076088	1.408088921	1.302241671	0.479207953	0.479207953	-1.061276244	0.011736736	1.930452649	2.048743535	0.545767875	0.545767875	-0.873640618	0.020186542	1.694938063	1.480766737
Q16531	DNA damage-binding protein 1 OS=Homo sapiens OX=9606 GN=DDB1 PE=1 SV=1	Q16531 [1132-1138]	[K].VVEELTR.[I]	DDB1	1.033510002	0.963521354	1.002968645	1.322072071	1.338711782	1.266796193	2.634421321	2.28886351	2.502387794	0.71239881	0.70804445	0.677604669	0.72204017	0.751223466	0.670059165	1.309193348	1.309193348	0.388678178	0.000494051	3.306228304	1.285058792	2.475224209	2.475224209	1.307559212	0.0034847	2.457834564	3.213764226	0.69934931	0.69934931	-0.515914865	0.000854873	3.068098557	1.582877652	0.714440933	0.714440933	-0.485113354	0.00088679	3.05217908	1.48065283
O43707	Isoform of O43707, Actinin alpha 4 OS=Homo sapiens OX=9606 GN=ACTN4 PE=1 SV=2	H7C144 [84-95]; P12814 [65-76]; Q08043 [79-90]; O43707 [84-95]	[K].LMLLLEVISGER.[L]	ACTN4	0.982044126	0.915136934	1.10281894	1.239110109	1.342270503	1.106085939	0.24028222	0.244829575	0.230506998	0.593930526	0.422441686	0.552221496	0.559343167	0.569145505	0.58114506	1.229155517	1.229155517	0.297667462	0.061996897	1.207630044	0.359472171	0.238539598	0.238539598	-2.06769932	0.004954131	2.305032483	4.7661141	0.522864569	0.522864569	-0.935490782	0.00322953	2.490860684	2.33017721	0.569877911	0.569877911	-0.811275222	0.014959243	1.82509037	1.480650595
Q15003	Condensin complex subunit 2 OS=Homo sapiens OX=9606 GN=NCAPH PE=1 SV=3	Q15003 [304-313]	[K].APLQQCAEDR.[Q]	NCAPH	0.907094533	1.024490009	1.068415458	1.193064898	1.172559783	1.305383209	1.904963944	1.651570218	1.960951737	0.676929924	0.676682685	0.715437154	0.587500109	0.672449025	0.620631883	1.223669297	1.223669297	0.291213715	0.02524762	1.597779552	0.465295318	1.839161966	1.839161966	0.879048537	0.004483957	2.348338525	2.064303544	0.689683254	0.689683254	-0.535994156	0.017779617	1.750077602	0.938031368	0.626860339	0.626860339	-0.67378404	0.006350499	2.197192145	1.480433001
Q9UNX4	WD repeat-containing protein 3 OS=Homo sapiens OX=9606 GN=WDR3 PE=1 SV=1	Q9UNX4 [750-759]	[K].TIETVKAAER.[I]	WDR3	1.020307471	0.976231552	1.003460977	1.019655224	0.820254224	0.832587376	0.189377304	0.286108016	0.224742695	1.531440659	1.335877486	1.493867288	1.682153946	1.50174985	1.563217801	0.890832275	0.890832275	-0.166774267	0.229688921	0.638859952	0.1065454	0.233409338	0.233409338	-2.099065813	0.000235853	3.627358368	7.614063941	1.453728478	1.453728478	0.539757833	0.013860291	1.85822764	1.002992924	1.582373866	1.582373866	0.662090504	0.005807757	2.235991544	1.480428768
O95347	Structural maintenance of chromosomes protein 2 OS=Homo sapiens OX=9606 GN=SMC2 PE=1 SV=2	O95347 [717-732]	[K].QQWEMKTEEADLLQTK.[L]	SMC2	1.036237828	0.879176574	1.084585598	1.291943563	1.151120953	0.921201986	0.361678559	0.416860238	0.387483396	0.619694837	0.322657462	0.500482752	0.563828268	0.540001351	0.57905687	1.121422167	1.121422167	0.165329493	0.397732689	0.400408714	0.06619937	0.388674064	0.388674064	-1.363367254	0.007115608	2.147788002	2.92822383	0.480945017	0.480945017	-1.056056125	0.010376238	1.983960088	2.095173203	0.560962163	0.560962163	-0.834024631	0.01679546	1.774808088	1.480233662
P62333	Isoform of P62333, Proteasome 26S subunit, ATPase 6 OS=Homo sapiens OX=9606 GN=PSMC6 PE=1 SV=1	A0A087X2I1 [348-358]	[K].LSDGFNGADLR.[N]	PSMC6	1.058228015	0.958626309	0.983145676	1.243122499	1.162574523	1.007122027	0.240233796	0.236468504	0.272903382	0.701882155	0.699570712	0.67628925	0.652142181	0.651381073	0.689418717	1.13760635	1.13760635	0.186001422	0.175018638	0.7569157	0.140787397	0.249868561	0.249868561	-2.000758708	0.000446717	3.349967634	6.702476915	0.692580706	0.692580706	-0.529945898	0.00623907	2.204880125	1.168467179	0.66431399	0.66431399	-0.590062797	0.003101274	2.508459809	1.480148812
O95777	U6 snRNA-associated Sm-like protein LSm8 OS=Homo sapiens OX=9606 GN=LSM8 PE=1 SV=3	O95777 [12-21]	[R].TVAVITSDGR.[M]	LSM8	0.901456524	0.998293612	1.100249863	0.804972924	1.036800149	1.000893756	4.465147814	4.558778639	4.699604717	0.665012468	0.570075802	0.597131933	0.588563855	0.716637276	0.528848559	0.94755561	0.94755561	-0.077717481	0.600981084	0.221139197	0.017186381	4.57451039	4.57451039	2.19361734	3.09E-06	5.509520172	12.08577898	0.610740068	0.610740068	-0.711369598	0.00967893	2.014172663	1.432821198	0.611349897	0.611349897	-0.709929774	0.008231442	2.08452409	1.479865717
Q13576	Ras GTPase-activating-like protein IQGAP2 OS=Homo sapiens OX=9606 GN=IQGAP2 PE=1 SV=4	Q13576 [744-756]	[R].LQYFRDHNNEIVK.[I]	IQGAP2	0.941255399	1.052722959	1.006021642	0.745244299	0.84824955	0.850930848	1.110085033	0.864670597	0.868418561	1.255539127	1.640938478	1.474488979	1.484804265	1.368872471	1.386730164	0.814808232	0.814808232	-0.295467539	0.017722909	1.751464987	0.517501049	0.94772473	0.94772473	-0.077460011	0.597430323	0.223712738	0.017328791	1.456988861	1.456988861	0.542989848	0.045624767	1.340799339	0.72804043	1.413468967	1.413468967	0.499240209	0.001085952	2.964189515	1.479842592
Q08AM6	Protein VAC14 homolog OS=Homo sapiens OX=9606 GN=VAC14 PE=1 SV=1	Q08AM6 [360-390]	[K].QEGTASGGPDGSCDSSFSSGISVFTAASTER.[A]	VAC14	1.118136225	1.015055968	0.866807806	0.922333882	0.923986994	0.891133964	1.771575909	1.874461727	1.620786317	1.102640161	1.095637936	1.572034519	1.554133754	1.669477084	1.447093441	0.912484947	0.912484947	-0.132127336	0.352779701	0.452496412	0.059787146	1.755607984	1.755607984	0.811970737	0.001883937	2.724933594	2.212566338	1.256770872	1.256770872	0.329721649	0.241464684	0.61714638	0.203486522	1.556901426	1.556901426	0.638677605	0.00481928	2.317017812	1.479827386
Q13576	Ras GTPase-activating-like protein IQGAP2 OS=Homo sapiens OX=9606 GN=IQGAP2 PE=1 SV=4	Q13576 [506-514]	[K].LGDSESVSK.[V]	IQGAP2	0.979516684	0.929575706	1.09090761	1.403399976	1.405819976	1.052668052	3.051511131	3.009646538	3.30311675	0.514016522	0.400125274	0.506770392	0.604497241	0.580123685	0.582330846	1.287296001	1.287296001	0.364343826	0.119946217	0.921013445	0.335565562	3.121424806	3.121424806	1.642204712	0.000247778	3.605937505	5.921687562	0.473637396	0.473637396	-1.078145101	0.001245915	2.904511496	3.13148484	0.588983924	0.588983924	-0.763699837	0.011548506	1.937474208	1.479648737
A8CG34	Nuclear envelope pore membrane protein POM 121C OS=Homo sapiens OX=9606 GN=POM121C PE=1 SV=3	A8CG34 [262-296]; Q96HA1 [285-319]	[R].SAIPEQIISSTLSSPSSNAPDPCAKETVLSALKEK.[KE]	POM121C	1.066592774	0.93090628	1.002500946	0.725585294	1.032470003	0.879643176	0.579067319	0.788099028	0.781660921	1.343729376	1.577088794	1.495285595	1.538334406	1.823067645	1.939476677	0.879232824	0.879232824	-0.185682848	0.308036723	0.511397506	0.094957745	0.716275756	0.716275756	-0.481412984	0.033678309	1.472649718	0.708952695	1.472034588	1.472034588	0.557811571	0.007827887	2.106355452	1.174949443	1.766959576	1.766959576	0.821269035	0.015792503	1.801549023	1.479556427
O14964	Isoform of O14964, Hepatocyte growth factor-regulated tyrosine kinase substrate OS=Homo sapiens OX=9606 GN=HGS PE=1 SV=1	A0A7I2V5A3 [147-156]	[K].ESDAMFAAER.[A-R]	HGS	0.906627329	1.039168363	1.054204308	0.906077057	1.043576058	1.286992123	0.434886529	0.388886715	0.40649103	0.64589271	0.852150833	0.805950327	0.695963892	0.623204207	0.598070761	1.078881746	1.078881746	0.109536742	0.565377136	0.247661758	0.027128062	0.410088091	0.410088091	-1.285994247	0.003768845	2.423791732	3.116982222	0.767997957	0.767997957	-0.380825622	0.045246961	1.344410581	0.511985996	0.63907962	0.63907962	-0.645932414	0.005123201	2.290458641	1.479481478
A2RTX5	Threonine--tRNA ligase 2, cytoplasmic OS=Homo sapiens OX=9606 GN=TARS3 PE=1 SV=1	A2RTX5 [303-310]	[K].EILLEMFK.[Y]	TARS3	0.907434434	1.051702133	1.040863433	1.125758041	0.971015786	0.902612539	0.242950725	0.553830817	0.432519493	0.576291436	1.090860478	0.818724226	0.559428565	0.637382167	0.718478274	0.999795455	0.999795455	-0.000295126	0.998111608	0.000820893	2.42E-07	0.409767012	0.409767012	-1.28712425	0.010323448	1.986175205	2.556454271	0.82862538	0.82862538	-0.271208086	0.369575838	0.43229643	0.117242287	0.638429669	0.638429669	-0.647400398	0.005193546	2.284536035	1.479009538
Q9Y450	HBS1-like protein OS=Homo sapiens OX=9606 GN=HBS1L PE=1 SV=1	Q9Y450 [408-417]	[K].MDQVNWQQER.[F]	HBS1L	0.977000656	0.975068517	1.047930827	1.208262259	1.154580051	1.065635257	0.473021417	0.419071979	0.42614723	0.734784719	0.691296745	0.736517525	0.683520849	0.661930342	0.693446216	1.142825856	1.142825856	0.192605582	0.054301518	1.26518803	0.243682276	0.439413542	0.439413542	-1.186348763	9.53E-05	4.020698714	4.769950946	0.720866329	0.720866329	-0.47219633	0.001386114	2.858201014	1.34963203	0.679632469	0.679632469	-0.557173317	0.002216135	2.654403861	1.478963005
Q14204	Cytoplasmic dynein 1 heavy chain 1 OS=Homo sapiens OX=9606 GN=DYNC1H1 PE=1 SV=5	Q14204 [338-352]	[K].DFPLNDLLSATELDK.[I]	DYNC1H1	0.916550927	1.098983849	0.984465224	1.268910562	1.539864692	1.307461558	14.90936591	16.43923023	19.11919212	1.108595864	0.941532347	0.737865836	0.637733597	0.697009522	0.497201091	1.372078937	1.372078937	0.456363484	0.027667595	1.558028583	0.711027352	16.82259609	16.82259609	4.072328456	0.005917595	2.227854748	9.072556286	0.929331349	0.929331349	-0.10573502	0.597326537	0.223788191	0.023662249	0.61064807	0.61064807	-0.711586932	0.008348816	2.078375125	1.478944579
Q9NVH1	DnaJ homolog subfamily C member 11 OS=Homo sapiens OX=9606 GN=DNAJC11 PE=1 SV=2	Q9NVH1 [76-83]	[R].AIYDIYGK.[R]	DNAJC11	1.005267416	0.956598378	1.038134207	1.112281398	1.144506917	1.172344322	0.511119179	0.58299163	0.529914801	0.746593205	0.695989787	0.76035667	0.638995768	0.729516363	0.721176981	1.143044212	1.143044212	0.192881207	0.010206746	1.991112699	0.384048221	0.54134187	0.54134187	-0.885388117	0.000145881	3.83600028	3.396349064	0.734313221	0.734313221	-0.44553252	0.001148493	2.939871829	1.309808505	0.696563037	0.696563037	-0.521674176	0.001463665	2.834558311	1.478715871
P32456	Guanylate-binding protein 2 OS=Homo sapiens OX=9606 GN=GBP2 PE=1 SV=3	P32456 [462-485]	[K].YLESKEDVADALLQTDQSLSEKEK.[A]	GBP2	0.855045338	0.99726078	1.147693882	0.868687356	0.986356642	1.234047631	4.82802568	5.728175336	6.383981954	0.563210139	0.808691521	0.654984214	0.579128269	0.477257425	0.568703574	1.02969721	1.02969721	0.042220164	0.839411218	0.076025231	0.003209798	5.646727657	5.646727657	2.497415051	0.007619414	2.118078411	5.289720904	0.675628625	0.675628625	-0.565697642	0.04428808	1.353713146	0.765792335	0.541696423	0.541696423	-0.884443531	0.021286826	1.671889081	1.478691483
Q9UIG0	Tyrosine-protein kinase BAZ1B OS=Homo sapiens OX=9606 GN=BAZ1B PE=1 SV=2	Q9UIG0 [264-281]	[R].AGTGENAPWVVEDELVKK.[Y]	BAZ1B	0.753587689	1.169037249	1.077375062	0.674644375	1.101485813	1.772431347	3.800943051	4.443690636	4.481109181	0.496667206	1.585271536	0.783739877	0.396446831	0.479591738	0.561984953	1.182853845	1.182853845	0.242271823	0.636429876	0.196249441	0.04754571	4.241914289	4.241914289	2.084715471	0.00077687	3.109651918	6.482739461	0.955226206	0.955226206	-0.066085678	0.907299828	0.042249171	0.002792065	0.479341174	0.479341174	-1.060875227	0.040381819	1.393814122	1.478662873
O76094	Signal recognition particle subunit SRP72 OS=Homo sapiens OX=9606 GN=SRP72 PE=1 SV=3	O76094 [91-99]	[R].LNRIENALK.[T]	SRP72	0.965082832	0.9809166	1.054000567	0.882779275	0.956139077	0.971272437	0.471518493	0.454854846	0.381955534	0.718302669	0.609003089	0.631325025	0.749144746	0.6795305	0.675208616	0.936730263	0.936730263	-0.09429442	0.177298399	0.751295187	0.070842944	0.436109624	0.436109624	-1.197237266	0.000130498	3.884395606	4.650543175	0.652876927	0.652876927	-0.615117037	0.001512848	2.820204765	1.734755999	0.701294621	0.701294621	-0.511907433	0.001292917	2.888429509	1.478608536
O95573	Isoform of O95573, Acyl-CoA synthetase long chain family member 3 OS=Homo sapiens OX=9606 GN=ACSL3 PE=1 SV=1	A0A7P0TA76 [390-398]	[K].VSEMSSFQR.[N]	ACSL3	0.956012455	1.038205265	1.00578228	0.994732777	1.096577637	1.163089595	0.215048282	0.245692149	0.212594961	0.695213595	0.747758809	0.785562452	0.674257077	0.732195996	0.735866505	1.084800003	1.084800003	0.117429088	0.220435703	0.656718062	0.077117803	0.224445131	0.224445131	-2.155565298	0.000152604	3.816432813	8.226570134	0.742844952	0.742844952	-0.428866975	0.001982402	2.702808271	1.159145207	0.714106526	0.714106526	-0.485788793	0.000904472	3.043605037	1.478549217
P62333	Isoform of P62333, Proteasome 26S subunit, ATPase 6 OS=Homo sapiens OX=9606 GN=PSMC6 PE=1 SV=1	A0A087X2I1 [313-323]	[K].IHIDLPNEQAR.[L]	PSMC6	0.957735434	0.983847424	1.058417143	1.220065668	1.145193145	0.972741918	2.110991137	2.10747632	2.403481938	0.77373428	0.661470927	0.727457743	0.628826195	0.636984248	0.624907502	1.11266691	1.11266691	0.15402177	0.260848527	0.583611611	0.089888893	2.207316465	2.207316465	1.142293485	0.003683571	2.433730905	2.780034957	0.72088765	0.72088765	-0.472153661	0.003334435	2.476977716	1.169514097	0.630239315	0.630239315	-0.666028341	0.00602807	2.219821736	1.478464188
P50851	Isoform of P50851, LPS responsive beige-like anchor protein OS=Homo sapiens OX=9606 GN=LRBA PE=1 SV=2	A0A494BZW2 [1733-1771]	[K].SAVSPSTFNTSIPTNAVSVVSSVDSAQASDMGGESPGSR.[S]	LRBA	0.807219295	0.775731643	1.417049061	1.538818365	1.129084982	1.039302621	0.869166829	0.882037456	1.55443318	1.281652341	2.626838679	1.789555464	2.365559346	1.529254747	2.264614714	1.235735322	1.235735322	0.305369771	0.418791316	0.378002332	0.115430486	1.101879155	1.101879155	0.13996601	0.757414986	0.120666106	0.016889153	1.899348828	1.899348828	0.92550489	0.134619389	0.870892385	0.806015161	2.053142935	2.053142935	1.037834068	0.037648002	1.424258071	1.478143548
Q9P2I0	Cleavage and polyadenylation specificity factor subunit 2 OS=Homo sapiens OX=9606 GN=CPSF2 PE=1 SV=2	Q9P2I0 [367-382]	[R].FLIDNPSEKITEIELR.[K]	CPSF2	0.976495726	0.977781186	1.045723087	1.012353838	0.978079774	1.012941734	0.630382192	0.595530574	0.500040269	1.239417145	1.172419889	1.297390863	1.380140031	1.377530174	1.307594111	1.001125115	1.001125115	0.001622285	0.967751256	0.014236256	2.31E-05	0.575317678	0.575317678	-0.797569293	0.001870383	2.728069372	2.175824361	1.236409299	1.236409299	0.30615641	0.00842197	2.074586289	0.635147891	1.355088106	1.355088106	0.438386656	0.000424913	3.371699968	1.478108275
Q8NDT2	Putative RNA-binding protein 15B OS=Homo sapiens OX=9606 GN=RBM15B PE=1 SV=3	Q8NDT2 [637-657]	[R].KENHSSEGTKESSSNSLSNSR.[H]	RBM15B	0.918427144	1.043377059	1.038195797	0.834884787	0.873478856	0.905776627	0.71184312	0.70457749	0.525135527	1.546143815	1.810955778	1.594207469	1.528930595	1.598734249	1.397503591	0.87138009	0.87138009	-0.198625945	0.068307189	1.165533585	0.23150521	0.647185379	0.647185379	-0.627749079	0.012044898	1.91919687	1.204774068	1.650435687	1.650435687	0.722846922	0.006015083	2.220758393	1.605268369	1.508389478	1.508389478	0.593008992	0.003217153	2.492528219	1.478091647
A0AVT1	Ubiquitin-like modifier-activating enzyme 6 OS=Homo sapiens OX=9606 GN=UBA6 PE=1 SV=1	A0AVT1 [810-822]	[R].KPDHVPISSEDER.[N]	UBA6	0.796030743	1.08485267	1.119116587	0.862254254	1.210363694	1.395065245	2.235562032	2.060930332	1.981701195	0.592898115	0.695562799	0.687441762	0.598385148	0.484774302	0.463620934	1.155894398	1.155894398	0.2090096	0.457822489	0.339302878	0.070917559	2.092731187	2.092731187	1.065387008	0.00146763	2.83338346	3.018649926	0.658634225	0.658634225	-0.602450613	0.067892454	1.168178491	0.703769848	0.515593461	0.515593461	-0.955694128	0.0284114	1.546507368	1.47798801
P86790	Vacuolar fusion protein CCZ1 homolog B OS=Homo sapiens OX=9606 GN=CCZ1B PE=1 SV=1	P86790 [19-33]	[K].QFPPALLSFFIYNPR.[F]	CCZ1B	0.897754588	1.000940051	1.101305362	0.769552867	1.000455072	1.377804362	1.661430116	1.558818862	1.704766411	0.688654366	0.667231376	0.706415738	0.598623752	0.678082401	0.555570818	1.049270767	1.049270767	0.069387017	0.812623906	0.090110406	0.006252492	1.641671797	1.641671797	0.715165732	0.001342367	2.872128653	2.05404799	0.687433826	0.687433826	-0.540707251	0.029804976	1.525711218	0.824963119	0.61075899	0.61075899	-0.7113249	0.008364093	2.077581132	1.477835191
Q92785	Zinc finger protein ubi-d4 OS=Homo sapiens OX=9606 GN=DPF2 PE=1 SV=2	Q92785 [254-260]; A0A994J6N1 [234-240]	[R].SEEQKSK.[K]	DPF2	0.95850009	1.101695434	0.939804477	0.379105305	0.429409873	0.647854491	0.425421634	0.509563163	0.520354277	1.862068226	2.863700727	2.157138529	2.047704721	1.623956846	1.683794347	0.485456556	0.485456556	-1.0425859	0.009929922	2.003054156	2.08835602	0.485113025	0.485113025	-1.04360718	0.0023977	2.620205162	2.73446492	2.294302494	2.294302494	1.198055617	0.045311679	1.343789848	1.609934975	1.785151971	1.785151971	0.836046897	0.017074816	1.767643963	1.477833251
Q99747	Gamma-soluble NSF attachment protein OS=Homo sapiens OX=9606 GN=NAPG PE=1 SV=1	Q99747 [6-18]	[K].INEGLEHLAKAEK.[Y-]	NAPG	1.021929311	0.939940472	1.038130217	0.743190445	0.78415886	0.73881807	2.211118553	1.758028122	1.699531353	1.344200509	1.151938099	1.209155721	1.521955302	1.375376987	1.512367429	0.755389125	0.755389125	-0.404708081	0.006302234	2.200505466	0.890562344	1.889559343	1.889559343	0.918049828	0.027983564	1.553096977	1.425820413	1.23509811	1.23509811	0.304625646	0.034742473	1.45913927	0.444491243	1.469899906	1.469899906	0.555717917	0.002191245	2.659309128	1.47782573
Q6ZRI6	Uncharacterized protein C15orf39 OS=Homo sapiens OX=9606 GN=C15orf39 PE=1 SV=3	Q6ZRI6 [416-446]	[R].ACQPLPASQPCSEPVRPAQEAEEKTWLPSCR.[K]	C15orf39	1.026673435	0.992199173	0.981127392	0.827032497	0.730798753	0.569359539	0.266232567	0.535667488	0.478299106	1.273535792	1.200244863	1.493304707	1.930974291	1.717002796	1.601125599	0.709063596	0.709063596	-0.496013066	0.056497191	1.247973147	0.619010987	0.426733054	0.426733054	-1.228594232	0.017616219	1.754087294	2.155061532	1.322361787	1.322361787	0.40311694	0.063935417	1.194258501	0.481425833	1.749700895	1.749700895	0.80710832	0.014760093	1.830910913	1.47774343
Q9UBS4	DnaJ homolog subfamily B member 11 OS=Homo sapiens OX=9606 GN=DNAJB11 PE=1 SV=1	Q9UBS4 [67-82]	[K].FQDLGAAYEVLSDSEK.[R]	DNAJB11	0.890777685	1.162275931	0.946946384	1.085185512	1.176575459	1.295257857	3.342196676	3.340761326	3.832620319	0.594941214	0.684439121	0.588654218	0.695470572	0.510334987	0.487673349	1.185672942	1.185672942	0.24570611	0.151213939	0.820408174	0.201579301	3.505192774	3.505192774	1.80949379	0.000911251	3.040361802	5.501515799	0.622678184	0.622678184	-0.68344136	0.03244704	1.488824919	1.017524527	0.564492969	0.564492969	-0.824972483	0.016171694	1.791244498	1.477727421
Q14807	Kinesin-like protein KIF22 OS=Homo sapiens OX=9606 GN=KIF22 PE=1 SV=5	Q14807 [501-518]	[K].AEEKENHCPTMLRPLSHR.[T]	KIF22	1.018354925	1.058304963	0.923340112	1.059476532	1.01096441	0.929361549	1.680430292	1.701974064	1.671577423	1.372153196	1.565543474	1.355670162	1.56260904	1.396381124	1.444174852	0.999934164	0.999934164	-9.50E-05	0.999105108	0.000388821	3.69E-08	1.684660593	1.684660593	0.752457962	0.002316317	2.635202097	1.9828788	1.431122277	1.431122277	0.517146943	0.009507953	2.021912985	1.045626119	1.467721672	1.467721672	0.553578412	0.002141363	2.669309683	1.477672215
Q5SW79	Isoform of Q5SW79, Isoform 3 of Centrosomal protein of 170 kDa OS=Homo sapiens OX=9606 GN=CEP170	Q5SW79-3 [957-977]; H0Y2V6 [1019-1039]	[R].TPLTSADEHVHSKLEGSKVTK.[S]	CEP170	0.984432236	0.999851045	1.015716719	0.860206028	0.969210114	0.863775852	2.099354499	2.047694575	2.05461851	1.43070803	1.662845023	1.371791137	1.408206085	1.475939075	1.396034388	0.897730665	0.897730665	-0.15564542	0.095657094	1.019282815	0.158646701	2.067222528	2.067222528	1.047693697	7.57E-06	5.120909984	5.365145114	1.488448063	1.488448063	0.573808882	0.030432006	1.516669426	0.870278388	1.426726516	1.426726516	0.512708816	0.001312135	2.882021382	1.477637772
P30837	Aldehyde dehydrogenase X, mitochondrial OS=Homo sapiens OX=9606 GN=ALDH1B1 PE=1 SV=4	P30837 [108-116]	[KR].LADLVERDR.[AV]	ALDH1B1	1.145809655	0.908832085	0.94535826	1.237081788	0.851886273	0.633476209	0.657833376	0.741303511	0.657553881	1.655881984	0.789289312	1.061427507	1.549204264	1.647320334	1.63022809	0.907481423	0.907481423	-0.140059984	0.665271297	0.177001214	0.024790787	0.685563589	0.685563589	-0.544637606	0.03753617	1.425550041	0.776408162	1.168866268	1.168866268	0.225109878	0.582627473	0.234609041	0.052812812	1.608917563	1.608917563	0.686090407	0.007020963	2.153603326	1.477566583
Q13625	Apoptosis-stimulating of p53 protein 2 OS=Homo sapiens OX=9606 GN=TP53BP2 PE=1 SV=2	Q13625 [166-178]	[R].QQQQVAEQEKLKR.[L]	TP53BP2	0.923181484	1.023257539	1.053560977	0.765247949	0.880117684	0.895357355	0.243845266	0.273651763	0.240473345	1.458470643	1.798596617	1.536449422	1.575024012	1.397264234	1.462562408	0.846907663	0.846907663	-0.239723412	0.054741575	1.261682715	0.302454885	0.252656791	0.252656791	-1.984749136	0.001575926	2.802464267	5.562188532	1.597838894	1.597838894	0.676121952	0.018041039	1.743738444	1.17897984	1.478283551	1.478283551	0.563923021	0.002398454	2.620068679	1.477517045
Q13885	Tubulin beta-2A chain OS=Homo sapiens OX=9606 GN=TUBB2A PE=1 SV=1	Q13885 [321-336]; P07437 [321-336]; P68371 [321-336]	[R].MSMKEVDEQMLNVQNK.[N]	TUBB2A	1.045173413	1.070310083	0.884516504	0.899772237	0.850165959	1.054805792	0.624895425	0.515926843	0.487071289	1.411324314	1.685993607	1.866988774	1.499010871	1.766881036	1.524747707	0.934914663	0.934914663	-0.09709341	0.485542006	0.313773192	0.030465309	0.542631186	0.542631186	-0.881956131	0.004266421	2.369936283	2.090179836	1.654768898	1.654768898	0.726629747	0.024365602	1.613222857	1.172215717	1.596879871	1.596879871	0.675255787	0.006485877	2.188031298	1.477480796
P48730	Isoform of P48730, Isoform 2 of Casein kinase I isoform delta OS=Homo sapiens OX=9606 GN=CSNK1D	P48730-2 [128-140]; P49674 [128-140]	[R].DVKPDNFLMGLGK.[K]	CSNK1D	0.999496109	1.019067452	0.981436439	1.141305567	1.058580745	0.985419083	1.941213307	1.927208269	2.155724545	0.86230991	0.811939505	0.735782079	0.704069337	0.648103176	0.726063696	1.061768465	1.061768465	0.086469198	0.302134202	0.519800109	0.044946699	2.008048707	2.008048707	1.005794264	0.004610407	2.336260696	2.349797606	0.803343831	0.803343831	-0.315910501	0.025508826	1.593309532	0.503343213	0.692745403	0.692745403	-0.529602863	0.001622826	2.789728042	1.477447958
Q16531	DNA damage-binding protein 1 OS=Homo sapiens OX=9606 GN=DDB1 PE=1 SV=1	Q16531 [1123-1131]	[R].EATADDLIK.[V]	DDB1	1.022279107	0.938523476	1.039197417	1.307341651	1.347953746	1.493397262	6.085250134	5.910798838	6.211244008	0.658256312	0.694233854	0.78589837	0.596749373	0.703713724	0.711957797	1.382897553	1.382897553	0.467694283	0.008603013	2.065349413	0.965952113	6.06909766	6.06909766	2.601482036	6.41E-05	4.192830163	10.90757235	0.712796179	0.712796179	-0.488438493	0.004799526	2.318801627	1.132591971	0.670806965	0.670806965	-0.576030427	0.002724201	2.564760866	1.477380296
P32455	Guanylate-binding protein 1 OS=Homo sapiens OX=9606 GN=GBP1 PE=1 SV=2	P32455 [467-485]	[K].SKESMTDAILQTDQTLTEK.[E]	GBP1	0.801551635	1.050507115	1.14794125	0.885918313	1.068697305	1.39041096	2.681436398	2.745364337	3.147354974	0.604474275	0.673802533	0.639655079	0.439328235	0.521211736	0.579700804	1.11500886	1.11500886	0.157055174	0.561340078	0.250773949	0.039385346	2.858051903	2.858051903	1.515032116	0.000817188	3.087677835	4.677931084	0.639310629	0.639310629	-0.645411015	0.067990435	1.167552183	0.75355104	0.513413592	0.513413592	-0.961806606	0.02911026	1.535953922	1.477290628
Q7L2H7	Eukaryotic translation initiation factor 3 subunit M OS=Homo sapiens OX=9606 GN=EIF3M PE=1 SV=1	Q7L2H7 [255-276]	[K].FYQNNKDFIDSLGLLHEQNMAK.[M]	EIF3M	0.930315599	1.023775751	1.04590865	0.935953538	1.071528029	1.1879224	1.543771399	1.750184237	1.84357922	0.700899064	0.844895308	0.723433882	0.555611724	0.678915591	0.704682791	1.065134656	1.065134656	0.09103583	0.481888809	0.317053159	0.028863197	1.712511619	1.712511619	0.776113776	0.007757287	2.110290139	1.637825249	0.756409418	0.756409418	-0.402760769	0.014446342	1.840242099	0.741177322	0.646403368	0.646403368	-0.629493379	0.004503066	2.346491674	1.477100973
Q9UKD2	mRNA turnover protein 4 homolog OS=Homo sapiens OX=9606 GN=MRTO4 PE=1 SV=2	Q9UKD2 [127-154]	[R].AGNKAAFTVSLDPGPLEQFPHSMEPQLR.[Q]	MRTO4	0.959769774	1.027516492	1.012713733	0.871040837	0.704915064	0.779097674	1.045095796	1.202635679	1.091181587	1.291394648	1.864625801	1.379858332	1.471447442	1.37451194	1.374897954	0.785017858	0.785017858	-0.349202621	0.03158671	1.5004956	0.523976996	1.112971021	1.112971021	0.154416029	0.122201885	0.912922094	0.140969804	1.511959594	1.511959594	0.596419585	0.10088605	0.996168881	0.594134631	1.406952445	1.406952445	0.492573567	0.001003058	2.998673795	1.477067446
P62993	Growth factor receptor-bound protein 2 OS=Homo sapiens OX=9606 GN=GRB2 PE=1 SV=1	P62993 [101-109]	[K].FGNDVQHFK.[V]	GRB2	0.988504215	0.952237862	1.059257923	1.222136692	1.260849445	1.127254441	1.300736514	1.341672604	1.269141104	0.660314498	0.559769655	0.665461023	0.654379008	0.525023679	0.698144847	1.203413526	1.203413526	0.267132477	0.017575475	1.755092937	0.468842324	1.303850074	1.303850074	0.382777988	0.00226782	2.644391347	1.012214798	0.628515059	0.628515059	-0.669980784	0.001387699	2.857704741	1.914607264	0.625849178	0.625849178	-0.676113068	0.006538772	2.184503797	1.476971564
P07900	Heat shock protein HSP 90-alpha OS=Homo sapiens OX=9606 GN=HSP90AA1 PE=1 SV=5	P07900 [420-436]	[K].CLELFTELAEDKENYKK.[F]	HSP90AA1	0.874179017	0.959629127	1.166191856	1.096638844	1.11528937	1.275435762	11.91142492	18.68146936	20.30173051	0.584275295	0.539551185	0.616041842	0.522593443	0.530589645	0.492125276	1.162454659	1.162454659	0.217174445	0.203085954	0.692320112	0.150354236	16.96487493	16.96487493	4.084478889	0.024831741	1.604992836	6.555559354	0.579956108	0.579956108	-0.785984377	0.033368452	1.47666394	1.160634787	0.515102788	0.515102788	-0.957067746	0.028636746	1.54307633	1.476828586
Q14204	Cytoplasmic dynein 1 heavy chain 1 OS=Homo sapiens OX=9606 GN=DYNC1H1 PE=1 SV=5	Q14204 [1614-1621]	[K].ALGEYLER.[E]	DYNC1H1	1.077205279	0.8865866	1.036208122	1.499801555	1.230325731	0.951492183	1.517002976	1.226654197	1.341318587	0.534003398	0.429710969	0.522913298	0.592212301	0.588942042	0.54723812	1.22720649	1.22720649	0.295378017	0.28579341	0.54394779	0.160670219	1.361658587	1.361658587	0.445365017	0.029531054	1.529721057	0.681284244	0.495542555	0.495542555	-1.01291914	0.003911196	2.407690466	2.438795757	0.576130821	0.576130821	-0.795531656	0.013939591	1.855749963	1.476307841
Q9UQE7	Structural maintenance of chromosomes protein 3 OS=Homo sapiens OX=9606 GN=SMC3 PE=1 SV=2	Q9UQE7 [597-614]	[R].DTAYPETNDAIPMISKLR.[Y]	SMC3	0.953046537	1.098679115	0.948274348	0.512836412	0.734389379	0.884951785	0.637871295	0.63454794	0.685795345	1.606077204	1.313467784	1.503199431	1.531022264	1.565332078	1.50139344	0.710725859	0.710725859	-0.492634904	0.09905499	1.004123643	0.494666355	0.652738193	0.652738193	-0.615423638	0.012657254	1.897660503	1.16786513	1.47424814	1.47424814	0.559979374	0.014916304	1.82633876	1.022712035	1.532582594	1.532582594	0.615964826	0.004012302	2.396606386	1.476225235
P26641	Elongation factor 1-gamma OS=Homo sapiens OX=9606 GN=EEF1G PE=1 SV=3	P26641 [126-136]	[K].QATENAKEEVR.[R]	EEF1G	1.022252268	0.970934478	1.006813255	1.227330436	0.832121579	0.98263299	13.5287402	13.50157693	15.01977468	0.694603715	0.55712962	0.899024228	0.777024176	0.729042769	0.742752832	1.014028335	1.014028335	0.020097966	0.914584221	0.038776296	0.000779325	14.01669727	14.01669727	3.809074545	0.001468895	2.833009375	10.7911439	0.716919188	0.716919188	-0.48011759	0.100976306	0.995780522	0.478091744	0.749606592	0.749606592	-0.415794454	0.000281848	3.549985426	1.476064252
P35813	Protein phosphatase 1A OS=Homo sapiens OX=9606 GN=PPM1A PE=1 SV=1	P35813 [256-278]	[R].SRLEVTDDLEKVCNEVVDTCLYK.[G]	PPM1A	0.947868846	0.98017487	1.071956284	1.160893061	1.35024873	1.341702698	4.089891732	4.487806134	4.740527349	0.768655252	0.819154974	0.776877887	0.593709429	0.687004074	0.715791189	1.284281497	1.284281497	0.360961456	0.024615141	1.608797672	0.58071395	4.439408405	4.439408405	2.150367436	0.002231029	2.651494776	5.701688024	0.788229371	0.788229371	-0.343312587	0.017627562	1.753807751	0.602104275	0.665501564	0.665501564	-0.587486038	0.003076932	2.511882036	1.475695627
Q68CZ2	Tensin-3 OS=Homo sapiens OX=9606 GN=TNS3 PE=1 SV=2	Q68CZ2 [416-448]	[R].GLSAQEKAELDQLLSGFGLEDPGSSLKEMTDAR.[S]	TNS3	1.204592587	0.806305035	0.989102378	1.07818722	0.491957143	0.367630377	0.478785332	0.582253734	0.489034015	1.459989379	0.910430502	1.032057774	1.883821117	1.608694372	1.570538482	0.645924914	0.645924914	-0.630561628	0.247158592	0.607024287	0.382766223	0.516691027	0.516691027	-0.952626265	0.043464472	1.361865593	1.297348934	1.134159218	1.134159218	0.181623187	0.548187159	0.261071142	0.047416573	1.687684657	1.687684657	0.755045362	0.011109694	1.954297901	1.475583567
P61758	Prefoldin subunit 3 OS=Homo sapiens OX=9606 GN=VBP1 PE=1 SV=4	P61758 [53-59]	[K].LDEQYQK.[Y]	VBP1	0.948826035	0.961475937	1.089698028	1.246290639	1.313819663	1.418411484	3.293476608	3.135730602	3.819793407	0.758182315	0.56972372	0.745323454	0.720249261	0.640121713	0.558993913	1.326173929	1.326173929	0.407269998	0.008608518	2.065071586	0.841041702	3.416333539	3.416333539	1.772448833	0.005433579	2.264914015	4.014444202	0.691076496	0.691076496	-0.533082681	0.017734821	1.751173179	0.933520093	0.639788296	0.639788296	-0.644333495	0.005128532	2.290006959	1.475528188
P33992	DNA replication licensing factor MCM5 OS=Homo sapiens OX=9606 GN=MCM5 PE=1 SV=5	P33992 [500-513]	[K].GEDNIDFMPTILSR.[F]	MCM5	0.973499449	0.995808337	1.030692214	1.053198314	1.068930835	1.071589572	1.586468243	1.563854084	1.538218194	0.663060452	0.812943207	0.736371519	0.675925633	0.646196406	0.74230609	1.064572907	1.064572907	0.090274756	0.048216749	1.316802072	0.118873986	1.56284684	1.56284684	0.6441764	1.71E-05	4.76770806	3.071245016	0.737458392	0.737458392	-0.43936644	0.016200585	1.790469291	0.786672119	0.68814271	0.68814271	-0.539220307	0.001835288	2.736295665	1.475466189
O94889	Kelch-like protein 18 OS=Homo sapiens OX=9606 GN=KLHL18 PE=1 SV=3	O94889 [197-210]	[K].SEEQVFEAALAWVR.[Y]	KLHL18	0.889082218	1.05453142	1.056386362	0.670210694	0.809146017	0.667187053	1.640660843	2.118767645	1.939674503	0.831977042	1.155683149	1.017065832	0.585266229	0.71410083	0.56803546	0.715514588	0.715514588	-0.482946914	0.01819594	1.740025498	0.840339944	1.899700997	1.899700997	0.925772364	0.013559317	1.86776219	1.729122618	1.001575341	1.001575341	0.002270948	0.989305891	0.004669405	1.06E-05	0.622467506	0.622467506	-0.683929567	0.00696232	2.157246034	1.475404345
Q16718	NADH dehydrogenase [ubiquinone] 1 alpha subcomplex subunit 5 OS=Homo sapiens OX=9606 GN=NDUFA5 PE=1 SV=3	Q16718 [31-40]; A0A7I2V3L8 [60-69]	[K].ILDVLEEIPK.[N]	NDUFA5	0.921498869	0.980985447	1.097515684	0.925923052	0.841417249	1.068568311	3.229674143	3.370646839	3.605557634	0.696896588	0.488891789	0.739787487	0.696852381	0.593142877	0.598273546	0.945302871	0.945302871	-0.081151459	0.552704203	0.257507233	0.020897088	3.401959539	3.401959539	1.766365982	0.000386838	3.412471098	6.027672864	0.641858621	0.641858621	-0.639672537	0.023688974	1.625453753	1.039758127	0.629422935	0.629422935	-0.667898347	0.006181583	2.208900274	1.475320841
Q9UQE7	Structural maintenance of chromosomes protein 3 OS=Homo sapiens OX=9606 GN=SMC3 PE=1 SV=2	Q9UQE7 [1121-1133]	[K].SLVALALIFAIQK.[C]	SMC3	1.011861648	0.927062602	1.06107575	1.140810204	1.099822578	1.0342355	1.768244459	1.735068077	1.681740912	0.637516875	0.330083872	0.577287208	0.731257527	0.55405451	0.601692437	1.091622761	1.091622761	0.126474381	0.144240222	0.840913617	0.106354029	1.72835115	1.72835115	0.78939636	0.000267542	3.572607596	2.820203432	0.514962651	0.514962651	-0.957460293	0.02275275	1.642966101	1.573074804	0.629001491	0.629001491	-0.668864657	0.006227275	2.20570196	1.475316085
Q9P2I0	Cleavage and polyadenylation specificity factor subunit 2 OS=Homo sapiens OX=9606 GN=CPSF2 PE=1 SV=2	Q9P2I0 [325-339]	[K].VVLASQPDLECGFSR.[D]	CPSF2	1.090722798	0.955960116	0.953317085	1.194812734	1.112709221	0.952070847	0.912007438	0.946859798	0.932070269	0.683579775	0.527893701	0.59926086	0.587758826	0.657210791	0.69498463	1.086530934	1.086530934	0.119729249	0.373207947	0.428049117	0.05125	0.930312501	0.930312501	-0.104212681	0.261688286	0.582215717	0.060674261	0.603578112	0.603578112	-0.728387606	0.0034341	2.464187023	1.794883285	0.646651416	0.646651416	-0.628939873	0.004511922	2.345638426	1.475265533
P55072	Transitional endoplasmic reticulum ATPase OS=Homo sapiens OX=9606 GN=VCP PE=1 SV=4	P55072 [488-505]; A0A7P0T8A3 [443-460]; A0A7P0T8Q5 [488-505]	[R].ELQELVQYPVEHPDKFLK.[F]	VCP	1.067333973	0.875509483	1.057156544	1.764419677	1.195805414	0.825858961	2.515652642	2.675156159	2.61103631	0.593567608	0.377337589	0.435561461	0.6065309	0.535122604	0.603177133	1.262028017	1.262028017	0.335743939	0.44003045	0.35651727	0.119698512	2.600615037	2.600615037	1.378852856	5.99E-05	4.222707391	5.822492147	0.468822219	0.468822219	-1.092887148	0.004099609	2.387257605	2.609003156	0.581610212	0.581610212	-0.781875494	0.01297852	1.886774814	1.47522299
Q6WCQ1	Isoform of Q6WCQ1, Myosin phosphatase Rho interacting protein OS=Homo sapiens OX=9606 GN=MPRIP PE=1 SV=1	A0A494BZV2 [2237-2255]; Q6WCQ1 [850-868]	[R].QCQRENQELNAHNQELNNR.[L]	MPRIP	0.771071757	1.143118978	1.085809265	0.974724594	1.315128194	1.417358976	0.127670642	0.15485924	0.183367152	0.574888101	0.997332019	0.83170909	0.467230375	0.494200519	0.454262402	1.235737255	1.235737255	0.305372027	0.254785261	0.5938257	0.181337757	0.155299011	0.155299011	-2.686879449	0.016744644	1.776124076	4.772231277	0.801309737	0.801309737	-0.319568088	0.304534917	0.516362906	0.165013107	0.471897765	0.471897765	-1.083453755	0.043493768	1.36157297	1.475201347
Q12888	TP53-binding protein 1 OS=Homo sapiens OX=9606 GN=TP53BP1 PE=1 SV=2	Q12888 [1774-1781]; H7C495 [99-106]	[K].QYTESQLR.[A]	TP53BP1	0.887753082	1.10357725	1.008669669	0.788598191	1.124003442	1.421505792	2.682847488	2.514491476	2.458814666	0.646713157	0.969997711	0.737895329	0.590088326	0.677807212	0.544260703	1.111369141	1.111369141	0.152338088	0.612713261	0.21274272	0.032408819	2.55205121	2.55205121	1.351657279	7.48E-05	4.126107831	5.577083684	0.784868732	0.784868732	-0.349476709	0.145776466	0.836312583	0.292271769	0.60405208	0.60405208	-0.727255154	0.009367802	2.02836232	1.47513695
Q9BY42	Replication termination factor 2 OS=Homo sapiens OX=9606 GN=RTF2 PE=1 SV=3	Q9BY42 [56-73]	[R].LYNKDAVIEFLLDKSAEK.[A]	RTF2	0.856201203	1.116053981	1.027744816	0.846952023	1.140781416	1.316453466	0.439565333	0.530984824	0.474945725	0.643890189	1.255569515	0.874701743	0.477719079	0.665012421	0.592005602	1.101395635	1.101395635	0.139332796	0.562053635	0.250222239	0.034864164	0.481831961	0.481831961	-1.053398001	0.013337347	1.874930545	1.975048089	0.924720482	0.924720482	-0.112910751	0.72640911	0.138818718	0.015674126	0.578245701	0.578245701	-0.79024546	0.013596074	1.86658649	1.475061499
Q15477	Superkiller complex protein 2 OS=Homo sapiens OX=9606 GN=SKIC2 PE=1 SV=3	Q15477 [723-731]	[R].VPEMADLHR.[M]	SKIC2	1.05449921	0.863218474	1.082282315	1.428241613	1.264191836	0.940802582	3.822577423	3.669613634	3.719175213	0.493126978	0.372732804	0.382332936	0.514912678	0.607145305	0.613594639	1.211078677	1.211078677	0.276292592	0.279544697	0.553548743	0.152941417	3.73712209	3.73712209	1.901927697	1.91E-05	4.720050314	8.977194421	0.416064239	0.416064239	-1.265121801	0.004341696	2.36234058	2.988648568	0.578550874	0.578550874	-0.789484269	0.013542687	1.868295157	1.474989636
P42224	Isoform of P42224, Isoform Beta of Signal transducer and activator of transcription 1-alpha/beta OS=Homo sapiens OX=9606 GN=STAT1	P42224-2 [151-161]; P42224 [151-161]	[K].DKVMCIEHEIK.[S]	STAT1	0.959368322	0.95525375	1.085377928	1.102641229	0.992417873	1.01585716	3.579399871	3.773584893	4.061420191	0.674929419	0.645278919	0.669102386	0.601993565	0.623892111	0.661930922	1.036972087	1.036972087	0.052377061	0.535239739	0.27145165	0.01421784	3.804801652	3.804801652	1.927821246	0.001183592	2.926797916	5.642343207	0.663103575	0.663103575	-0.592693863	0.012754895	1.894323112	1.122753683	0.6292722	0.6292722	-0.668243887	0.006205366	2.207232591	1.474969687
O14513	Nck-associated protein 5 OS=Homo sapiens OX=9606 GN=NCKAP5 PE=1 SV=2	O14513 [275-289]	[R].LLDLSSGDLLSEVER.[N]	NCKAP5	0.986357117	1.008466798	1.005176085	1.102457134	1.131681244	1.080868796	1.109847112	1.064349976	1.043155989	1.203347668	1.251959638	1.105632376	1.251205301	1.283788849	1.263448526	1.105002391	1.105002391	0.144049492	0.008918724	2.04969728	0.295257852	1.072451026	1.072451026	0.100911768	0.053686526	1.270134696	0.128171537	1.186979894	1.186979894	0.247295498	0.045959827	1.337621613	0.330787802	1.266147559	1.266147559	0.340445548	4.65E-05	4.332122726	1.474851897
P55072	Transitional endoplasmic reticulum ATPase OS=Homo sapiens OX=9606 GN=VCP PE=1 SV=4	P55072 [561-567]; A0A7P0T8A3 [516-522]; A0A7P0T8Q5 [561-567]	[R].EIFDKAR.[Q]	VCP	1.175203285	0.867774281	0.957022434	1.535283651	1.093561951	0.82583069	0.186222828	0.174305208	0.189406759	0.544599907	0.314105095	0.398442532	0.487205829	0.507767964	0.529750796	1.151558764	1.151558764	0.203588034	0.554603128	0.256017685	0.052122137	0.183311599	0.183311599	-2.447630024	0.012109441	1.916875887	4.691802973	0.419049178	0.419049178	-1.254808531	0.008597513	2.06562714	2.591966558	0.508241529	0.508241529	-0.976413829	0.030881139	1.510306692	1.474684341
Q86V21	Acetoacetyl-CoA synthetase OS=Homo sapiens OX=9606 GN=AACS PE=1 SV=1	Q86V21 [665-672]	[R].DIPELQGF.[-]	AACS	1.104695956	0.894307773	1.000996271	0.767305059	1.128548483	1.430065835	0.882278749	0.810056721	0.739626652	0.64099344	1.832897577	0.920213439	0.728159657	0.491341134	0.422234811	1.108639792	1.108639792	0.148790696	0.634886051	0.197304215	0.029357031	0.810654041	0.810654041	-0.302841742	0.069644473	1.157113346	0.350422221	1.131368152	1.131368152	0.178068465	0.751710754	0.123949237	0.02207145	0.547245201	0.547245201	-0.869740698	0.020159618	1.695517692	1.47466074
Q8TF05	Isoform of Q8TF05, Isoform 2 of Serine/threonine-protein phosphatase 4 regulatory subunit 1 OS=Homo sapiens OX=9606 GN=PPP4R1	Q8TF05-2 [489-518]	[K].ELEEMIENLEPHIDDPDVKAQVEVLSAALR.[A]	PPP4R1	1.13591732	0.927950251	0.936132429	0.852213865	0.509267105	0.575489437	1.302107323	1.214382834	1.432729409	1.348934895	0.676142024	1.033399987	1.443891049	1.604197355	1.5652608	0.645656802	0.645656802	-0.631160589	0.056588395	1.247272621	0.787229322	1.316406522	1.316406522	0.396605079	0.027421083	1.561915397	0.61946358	1.019492302	1.019492302	0.027850882	0.931682984	0.030731836	0.000855909	1.537783068	1.537783068	0.620852	0.00421483	2.375219945	1.474660053
Q01082	Spectrin beta chain, non-erythrocytic 1 OS=Homo sapiens OX=9606 GN=SPTBN1 PE=1 SV=2	Q01082 [1295-1307]; Q01082-3 [1282-1294]	[K].MLTAQDMSYDEAR.[N]	SPTBN1	1.026234663	1.00329308	0.970472257	1.223350437	1.146191587	0.983942692	0.338633882	0.376214986	0.340629959	0.762548512	0.451385458	0.612507871	0.719876853	0.757613936	0.750069659	1.117828239	1.117828239	0.160698526	0.233268419	0.632144055	0.101584618	0.351826276	0.351826276	-1.507064862	1.12E-05	4.951044532	7.461545245	0.608813947	0.608813947	-0.715926686	0.045026966	1.346527314	0.964014837	0.742520149	0.742520149	-0.429497919	0.000368609	3.433433644	1.474652605
P19338	Isoform of P19338, Nucleolin OS=Homo sapiens OX=9606 GN=NCL PE=1 SV=1	A0A7I2V3F3 [348-370]; H7BY16 [348-370]	[R].KFGYVDFESAEDLEKALELTGLK.[V]	NCL	1.086033217	0.871399775	1.042567008	1.540324803	1.015682231	0.75138284	5.227414228	6.509207649	6.395300792	0.522569607	0.221733217	0.459048463	0.566103481	0.532365039	0.595033552	1.102463291	1.102463291	0.140730619	0.706917357	0.150631355	0.021198444	6.043974223	6.043974223	2.595497508	0.005547097	2.255934273	5.855271782	0.401117096	0.401117096	-1.31790464	0.007897788	2.102494518	2.770887279	0.56450069	0.56450069	-0.824952749	0.016326614	1.787103888	1.474276266
O60610	Protein diaphanous homolog 1 OS=Homo sapiens OX=9606 GN=DIAPH1 PE=1 SV=2	O60610 [513-527]	[K].LQDLQGEKDALHSEK.[Q]	DIAPH1	0.849213685	1.044317058	1.106469257	1.367714285	1.501634291	1.55337283	4.078535153	4.506903357	4.740534412	0.612744005	0.771688596	0.658834127	0.520088987	0.523366222	0.587768843	1.474240469	1.474240469	0.559971867	0.009825042	2.007665599	1.124236253	4.441990974	4.441990974	2.151206461	0.001009167	2.996036952	6.445094051	0.681088909	0.681088909	-0.554084955	0.033495679	1.475011215	0.817281523	0.543741351	0.543741351	-0.879007548	0.021031372	1.677132399	1.474212038
P21333	Filamin-A OS=Homo sapiens OX=9606 GN=FLNA PE=1 SV=4	P21333 [976-987]; Q60FE5 [949-960]	[K].VSGLGEKVDVGK.[D]	FLNA	1.009170315	0.974985832	1.015843853	1.092092322	1.049898029	1.056586656	2.128736086	2.53108504	2.462103774	0.761158278	0.749856877	0.798728365	0.744676833	0.731230952	0.754123051	1.066192336	1.066192336	0.092467716	0.022103372	1.65554147	0.153084139	2.373974967	2.373974967	1.247304722	0.007586441	2.119961921	2.644238514	0.769914507	0.769914507	-0.377229841	0.000333167	3.47733775	1.311755566	0.743343612	0.743343612	-0.427898841	0.000358913	3.445011313	1.474116349
Q9UHB9	Signal recognition particle subunit SRP68 OS=Homo sapiens OX=9606 GN=SRP68 PE=1 SV=2	Q9UHB9 [489-504]	[R].VLKYANEVNSDAGAFK.[N]	SRP68	0.946668701	1.013441246	1.039890053	0.688361813	0.903600945	0.933287075	0.349349483	0.340333133	0.316997605	1.329357471	1.484523489	1.505935811	1.428324065	1.377384225	1.390527578	0.841749944	0.841749944	-0.248536374	0.166956798	0.777395893	0.193211156	0.335560074	0.335560074	-1.575357026	0.00062154	3.206530626	5.051430553	1.439938924	1.439938924	0.52600762	0.006223949	2.205933959	1.160338071	1.398745289	1.398745289	0.484133273	0.000902202	3.04469598	1.474038629
Q96C19	EF-hand domain-containing protein D2 OS=Homo sapiens OX=9606 GN=EFHD2 PE=1 SV=1	Q96C19 [2-12]	[M].ATDELATKLSR.[R]	EFHD2	1.077921534	1.007674762	0.914403705	0.638193588	0.608953867	0.645855473	1.054095326	1.145903491	1.010869379	1.345693586	1.487290596	1.374729764	1.496863235	1.495208095	1.394712115	0.631000976	0.631000976	-0.664285858	0.012474419	1.903979675	1.264786772	1.070289399	1.070289399	0.098000944	0.321108278	0.493348498	0.048348619	1.402571315	1.402571315	0.488074128	0.003374264	2.471820951	1.206431856	1.462261148	1.462261148	0.548200988	0.002047201	2.68883959	1.47402452
O15042	Isoform of O15042, Isoform 2 of U2 snRNP-associated SURP motif-containing protein OS=Homo sapiens OX=9606 GN=U2SURP	O15042-2 [62-82]	[R].ESLCDSPHQNLSRPLLENKLK.[A]	U2SURP	0.912395726	1.13657951	0.951024765	0.45684693	0.629959331	0.667868769	0.45729511	0.533535554	0.470543853	1.303066314	2.979564109	1.760001207	1.637869841	1.608927025	1.545506665	0.584891677	0.584891677	-0.773758636	0.012036123	1.919513367	1.485240045	0.487124839	0.487124839	-1.037636546	0.011077048	1.955575976	2.029177101	2.014210544	2.014210544	1.010214495	0.177732852	0.750232291	0.757895535	1.59743451	1.59743451	0.675756786	0.006592996	2.180917156	1.473769569
P49368	T-complex protein 1 subunit gamma OS=Homo sapiens OX=9606 GN=CCT3 PE=1 SV=4	P49368 [21-38]	[R].KVQSGNINAAKTIADIIR.[T]	CCT3	0.996653734	0.945666462	1.057679804	1.211611554	1.081630233	0.963961089	0.132746127	0.154795694	0.141621695	0.708792176	0.55692932	0.691015696	0.678444946	0.638750459	0.697959802	1.085734292	1.085734292	0.118671081	0.360129952	0.443540757	0.052635461	0.143054506	0.143054506	-2.805363158	0.000988786	3.004897834	8.429829678	0.652245731	0.652245731	-0.616512499	0.005797514	2.236758199	1.378989388	0.671718402	0.671718402	-0.574071542	0.002711006	2.566869575	1.473566774
P33991	Isoform of P33991, DNA replication licensing factor MCM4 OS=Homo sapiens OX=9606 GN=MCM4 PE=1 SV=1	A0A3B3IT92 [469-480]	[K].RLHGLDEEAEQK.[L]	MCM4	0.950163534	1.04206124	1.007775226	1.007446316	0.964408205	1.03973663	0.936733959	1.035109903	1.091141421	0.786264845	0.858070698	0.786513374	0.678788389	0.677861718	0.726057886	1.003863717	1.003863717	0.005563425	0.916600025	0.037820135	0.000210409	1.020995094	1.020995094	0.029975934	0.713998923	0.146302444	0.004385552	0.810282972	0.810282972	-0.303502272	0.006387538	2.194666471	0.66608626	0.694235997	0.694235997	-0.526501922	0.00158986	2.798641011	1.47348987
P15170	Isoform of P15170, Isoform 3 of Eukaryotic peptide chain release factor GTP-binding subunit ERF3A OS=Homo sapiens OX=9606 GN=GSPT1	P15170-3 [325-334]	[R].KGEFETGFEK.[G]	GSPT1	0.956006162	1.001974253	1.042019585	1.059906455	0.993246523	0.942736296	0.257508534	0.327582011	0.318206426	0.73112344	0.647974567	0.757892547	0.719789391	0.672333899	0.741584936	0.998629758	0.998629758	-0.001978197	0.975704677	0.010681613	2.11E-05	0.30109899	0.30109899	-1.731690225	3.37E-05	4.472247936	7.744548036	0.712330184	0.712330184	-0.48938197	0.002955615	2.529352171	1.237819348	0.711236075	0.711236075	-0.491599592	0.001008097	2.99649777	1.473077083
P23921	Isoform of P23921, Ribonucleotide reductase catalytic subunit M1 OS=Homo sapiens OX=9606 GN=RRM1 PE=1 SV=1	E9PL69 [435-459]; P23921 [657-681]	[K].NQIIACNGSIQSIPEIPDDLKQLYK.[T]	RRM1	1.087849873	1.030068694	0.882081433	0.950805883	1.135584663	1.013523861	0.965646699	0.716310061	0.60803033	0.690606719	0.630238314	0.530101865	0.573820398	0.689908058	0.561962569	1.033304802	1.033304802	0.04726588	0.705163519	0.151710163	0.007170714	0.76332903	0.76332903	-0.389623036	0.142591437	0.845906555	0.32958468	0.616982299	0.616982299	-0.696698995	0.009103645	2.040784691	1.421812642	0.608563675	0.608563675	-0.716519873	0.008801034	2.055466324	1.47278247
P38606	V-type proton ATPase catalytic subunit A OS=Homo sapiens OX=9606 GN=ATP6V1A PE=1 SV=2	P38606 [266-289]	[K].YSNSDVIIYVGCGERGNEMSEVLR.[D]	ATP6V1A	0.893280002	1.091262839	1.015457159	0.82303901	0.979067334	0.963950577	0.769404954	0.771381399	0.7548132	0.650969146	0.781773968	0.8029547	0.632957774	0.572209918	0.566930189	0.922018974	0.922018974	-0.117131656	0.364717667	0.438043199	0.051308725	0.765199851	0.765199851	-0.386091502	0.054280531	1.265355912	0.488543165	0.745232605	0.745232605	-0.4242373	0.028609507	1.543489631	0.654805873	0.590699294	0.590699294	-0.759504208	0.01150548	1.939095268	1.472751015
Q96IZ0	PRKC apoptosis WT1 regulator protein OS=Homo sapiens OX=9606 GN=PAWR PE=1 SV=1	Q96IZ0 [255-270]	[R].DANVSGTLVSSSTLEK.[K]	PAWR	0.97209564	0.998006205	1.029898154	1.105175076	1.233543182	1.220350584	4.014058338	4.1427208	4.284730691	0.777917064	0.75799073	0.791342105	0.722940877	0.683949875	0.759254665	1.186356281	1.186356281	0.246537338	0.030721683	1.512555	0.372901284	4.147169943	4.147169943	2.052127167	0.000373257	3.427992545	7.03467663	0.775749966	0.775749966	-0.366336366	0.000997657	3.001018856	1.099382342	0.722048472	0.722048472	-0.469832404	0.00073367	3.134499237	1.472689311
O43395	U4/U6 small nuclear ribonucleoprotein Prp3 OS=Homo sapiens OX=9606 GN=PRPF3 PE=1 SV=2	O43395 [90-109]	[R].ELKEVFGDDSEISKESSGVK.[K]	PRPF3	1.06993816	0.937619762	0.992442078	0.995614063	0.734934556	0.519813353	0.402588561	0.577328025	0.484262345	1.526654867	0.93941599	1.263672331	1.596522646	1.399412583	1.561094216	0.750120657	0.750120657	-0.414805422	0.205165831	0.687894966	0.285342562	0.488059644	0.488059644	-1.034870631	0.001704025	2.768523919	2.865064095	1.24324773	1.24324773	0.314113796	0.286436211	0.54297208	0.170555021	1.519009815	1.519009815	0.603131192	0.003616802	2.441675316	1.472650544
Q13123	Protein Red OS=Homo sapiens OX=9606 GN=IK PE=1 SV=3	Q13123 [476-501]	[K].GPLGRWDFDTQEEYSEYMNNKEALPK.[A]	IK	1.011499457	1.039144631	0.949355911	0.809131745	0.826991473	0.800344593	0.375358037	0.459765448	0.412477708	1.476416197	1.491520385	1.433135247	1.555436435	1.395303272	1.472125574	0.812155937	0.812155937	-0.300171337	0.013664594	1.864403276	0.559640425	0.415867065	0.415867065	-1.265805662	8.92E-05	4.049473679	5.125846711	1.467023943	1.467023943	0.552892418	0.000305825	3.51452747	1.943155589	1.474288427	1.474288427	0.560018798	0.002346464	2.629586167	1.472617685
P11021	Endoplasmic reticulum chaperone BiP OS=Homo sapiens OX=9606 GN=HSPA5 PE=1 SV=2	P11021 [327-336]	[K].FEELNMDLFR.[S]	HSPA5	1.019399272	0.988195945	0.992404783	0.898304776	1.135738935	1.250335333	1.096191918	1.088152887	1.179893829	0.658159499	0.890023507	0.625526553	0.550832712	0.690827215	0.593437315	1.094793015	1.094793015	0.130658135	0.457271414	0.339825947	0.044401024	1.121412878	1.121412878	0.165317543	0.04243252	1.372301172	0.226865457	0.724569853	0.724569853	-0.464803314	0.078555123	1.104825489	0.513526549	0.611699081	0.611699081	-0.709105987	0.008381658	2.076670088	1.472579192
Q15544	Transcription initiation factor TFIID subunit 11 OS=Homo sapiens OX=9606 GN=TAF11 PE=1 SV=1	Q15544 [50-82]	[K].EAAAEEGELESQDVSDLTTVEREDSSLLNPAAK.[K]	TAF11	1.014784848	0.994036268	0.991178884	0.834618683	0.942334149	0.841050233	1.158339202	1.177249626	1.065205576	1.323125379	1.166242616	1.161382361	1.280666401	1.309441051	1.271722683	0.872667688	0.872667688	-0.196495714	0.061771412	1.209212473	0.237605069	1.133598135	1.133598135	0.18090929	0.055388787	1.256578144	0.22732666	1.216916786	1.216916786	0.283230518	0.052547922	1.27944445	0.362377714	1.287276712	1.287276712	0.364322207	9.08E-05	4.041864563	1.472541018
O60294	tRNA wybutosine-synthesizing protein 4 OS=Homo sapiens OX=9606 GN=LCMT2 PE=1 SV=3	O60294 [287-302]	[R].VENIEPFDEFEEWHLK.[C]	LCMT2	0.921360447	1.020132913	1.05850664	0.842165063	0.898996906	1.013992805	1.47208668	1.467667482	1.513094354	0.712115743	0.855295586	0.829794807	0.591587577	0.620614399	0.735487764	0.918384925	0.918384925	-0.122829135	0.280282145	0.552404568	0.067851375	1.484282839	1.484282839	0.569766032	0.003415793	2.466508516	1.40533277	0.799068712	0.799068712	-0.323608528	0.02901622	1.53735916	0.497502535	0.649229913	0.649229913	-0.623198621	0.004337943	2.362716189	1.472441471
Q9H5Q4	Dimethyladenosine transferase 2, mitochondrial OS=Homo sapiens OX=9606 GN=TFB2M PE=1 SV=1	Q9H5Q4 [146-153]	[R].VIHCDFFK.[L]	TFB2M	1.035901554	0.937099407	1.026999039	1.322949066	1.185013209	1.08705705	0.163055688	0.132932366	0.137761849	0.697197243	0.466434984	0.568031498	0.631967086	0.670974824	0.663398977	1.198339775	1.198339775	0.261037025	0.083570728	1.077945817	0.281383769	0.144583301	0.144583301	-2.790027161	0.000607361	3.21655295	8.974270096	0.577221242	0.577221242	-0.792803703	0.012142205	1.915702434	1.518775984	0.655446962	0.655446962	-0.60944905	0.003837919	2.415904167	1.4723705
Q99633	Pre-mRNA-splicing factor 18 OS=Homo sapiens OX=9606 GN=PRPF18 PE=1 SV=1	Q99633 [321-335]	[R].LMTICQKHFPTDPSK.[C]	PRPF18	0.948024158	1.071275215	0.980700627	1.009306252	1.010526057	0.98002199	0.512646497	0.581346144	0.565731066	1.473942875	1.363953498	1.534872992	1.458719942	1.354877069	1.429774911	0.999951433	0.999951433	-7.01E-05	0.999087536	0.000396459	2.78E-08	0.553241236	0.553241236	-0.854019403	0.00144841	2.839108504	2.42465375	1.457589789	1.457589789	0.543584757	0.002497265	2.602535391	1.414698569	1.414457307	1.414457307	0.500248632	0.001139663	2.943223646	1.472343604
Q9BUP3	Isoform of Q9BUP3, Isoform 3 of Oxidoreductase HTATIP2 OS=Homo sapiens OX=9606 GN=HTATIP2	Q9BUP3-3 [98-130]; Q9BUP3 [64-96]	[K].NVNQEVVDFEKLDDYASAFQGHDVGFCCLGTTR.[G]	HTATIP2	0.814612862	1.018143826	1.167243313	0.990348867	0.952531591	1.080131494	0.420109333	0.472165179	0.496504525	0.59817859	0.508978592	0.631527003	0.457723047	0.550776847	0.500028574	1.007670651	1.007670651	0.011024183	0.949053859	0.022709141	0.00025035	0.462926346	0.462926346	-1.111145425	0.029521186	1.529866204	1.699903833	0.579561395	0.579561395	-0.786966596	0.041792659	1.378899992	1.085148233	0.502842823	0.502842823	-0.991820578	0.0327849	1.48432614	1.47218521
Q96C01	Protein FAM136A OS=Homo sapiens OX=9606 GN=FAM136A PE=1 SV=1	Q96C01 [49-56]	[K].QVHQCIER.[C]	FAM136A	1.009838434	1.006186308	0.983975258	1.02157368	1.047936233	0.9479259	0.401736145	0.394275688	0.382872395	0.665761036	0.543534653	0.632641506	0.608127918	0.640517629	0.70580836	1.005811938	1.005811938	0.008360582	0.866601492	0.062180568	0.000519866	0.392961409	0.392961409	-1.347540455	1.76E-06	5.753489565	7.753059949	0.613979065	0.613979065	-0.70373863	0.006674124	2.175605728	1.531057795	0.651484636	0.651484636	-0.618196939	0.004156358	2.381287094	1.472104393
Q14149	MORC family CW-type zinc finger protein 3 OS=Homo sapiens OX=9606 GN=MORC3 PE=1 SV=3	Q14149 [164-180]	[K].ASLAAILEHSLFSTEQK.[L]	MORC3	1.059423848	0.941553959	0.999022193	1.327640237	1.323295875	1.089136371	2.494168055	2.721186912	3.20336138	0.840165828	0.704945242	1.150219377	0.447488186	0.592052943	0.691360069	1.246690828	1.246690828	0.318103729	0.071680312	1.14460011	0.364101563	2.806238782	2.806238782	1.488637773	0.011504875	1.939118112	2.886644468	0.898443482	0.898443482	-0.154500343	0.525353006	0.279548778	0.043190382	0.576967066	0.576967066	-0.793439124	0.01395593	1.855241218	1.472020967
Q05639	Elongation factor 1-alpha 2 OS=Homo sapiens OX=9606 GN=EEF1A2 PE=1 SV=1	Q05639 [38-51]; P68104 [38-51]	[R].TIEKFEKEAAEMGK.[G]	EEF1A2	1.053291302	0.990852899	0.955855798	0.927627138	0.784248631	0.664241734	0.303692769	0.382237912	0.303331171	1.510017147	1.11577668	1.378983768	1.587150254	1.408156099	1.549900645	0.792039168	0.792039168	-0.336356319	0.09805407	1.008534375	0.33922691	0.329753951	0.329753951	-1.600538151	6.87E-05	4.163020676	6.663073415	1.334925865	1.334925865	0.416759624	0.094232691	1.025798406	0.427511358	1.515068999	1.515068999	0.599383498	0.003500339	2.455889866	1.472019859
Q92878	DNA repair protein RAD50 OS=Homo sapiens OX=9606 GN=RAD50 PE=1 SV=1	Q92878 [285-292]	[K].DNSELEEK.[M]	RAD50	0.984430411	1.024221439	0.991348151	1.251282543	1.235505782	1.082634088	3.574379026	3.856202251	3.990211448	0.59081424	0.570469866	0.663407416	0.583476654	0.632939157	0.705407202	1.189807471	1.189807471	0.250728142	0.065182134	1.185871424	0.297331339	3.806930908	3.806930908	1.928628387	0.001738415	2.759846461	5.322718227	0.608230507	0.608230507	-0.717309915	0.001639865	2.785191789	1.997845684	0.640607671	0.640607671	-0.642487021	0.00511617	2.291055043	1.471973129
Q8TAE8	Large ribosomal subunit protein mL64 OS=Homo sapiens OX=9606 GN=GADD45GIP1 PE=1 SV=1	Q8TAE8 [175-187]	[R].FQELLQDLEKKER.[K]	GADD45GIP1	1.451565285	0.903125466	0.645309249	0.843417734	0.535542561	0.380940027	1.637407559	1.596585322	1.348137173	2.256397215	0.998008541	0.84162657	1.900422319	3.450215621	2.086802944	0.586633441	0.586633441	-0.769468782	0.223259984	0.651189111	0.501069692	1.527376685	1.527376685	0.611055906	0.14501759	0.838579317	0.512418845	1.365344109	1.365344109	0.4492646	0.522533285	0.28188604	0.126641419	2.479146961	2.479146961	1.309843795	0.075223887	1.123644229	1.471798421
Q13439	Isoform of Q13439, Golgin A4 OS=Homo sapiens OX=9606 GN=GOLGA4 PE=1 SV=1	A0A8V8TQI6 [357-363]; Q13439 [335-341]	[K].DLHMAEK.[T]	GOLGA4	0.9448123	1.022196649	1.032991051	1.083395493	1.17651697	1.192802641	1.335699562	1.032178283	1.18006757	0.652249304	0.637277771	0.74380105	0.658314508	0.642674065	0.638982568	1.150905035	1.150905035	0.202768797	0.028194788	1.549831165	0.3142574	1.182648472	1.182648472	0.242021314	0.163720764	0.785896237	0.19020364	0.677776042	0.677776042	-0.561119454	0.001980528	2.703219064	1.516828806	0.646657047	0.646657047	-0.628927309	0.004569164	2.34016322	1.471792557
Q9H8Y8	Golgi reassembly-stacking protein 2 OS=Homo sapiens OX=9606 GN=GORASP2 PE=1 SV=3	Q9H8Y8 [421-452]	[K].APTTVEDRVGDSTPVSEKPVSAAVDANASESP.[-]	GORASP2	1.088217569	0.90421083	1.007571601	0.910350845	0.645229844	0.487043961	0.496682961	0.647917343	0.53695183	1.343481842	0.742121121	1.026176808	1.565098729	1.432553857	1.446418142	0.680874883	0.680874883	-0.55453838	0.107190011	0.969845684	0.537816654	0.560517378	0.560517378	-0.835168993	0.003557436	2.448862884	2.04521435	1.037259924	1.037259924	0.05277746	0.85377824	0.068654918	0.003623432	1.481356909	1.481356909	0.566919277	0.002534525	2.596103341	1.471781029
Q9BXP5	Serrate RNA effector molecule homolog OS=Homo sapiens OX=9606 GN=SRRT PE=1 SV=1	Q9BXP5 [654-664]	[R].ISHGEVLEWQK.[T]	SRRT	0.995878291	1.006460743	0.997660966	1.114797706	1.085005019	1.113532226	0.543434702	0.558663292	0.582602398	0.700480702	0.621557864	0.61632242	0.61502293	0.653163515	0.695605105	1.104444984	1.104444984	0.143321555	0.004620485	2.335312407	0.334700605	0.561566797	0.561566797	-0.832470457	0.00028228	3.549320586	2.954704529	0.646120329	0.646120329	-0.630125228	0.005329645	2.273301679	1.432464738	0.654597183	0.654597183	-0.6113207	0.003916835	2.407064762	1.471488516
P23284	Peptidyl-prolyl cis-trans isomerase B OS=Homo sapiens OX=9606 GN=PPIB PE=1 SV=2	P23284 [72-84]	[K].TVDNFVALATGEK.[G]	PPIB	1.058815576	0.955293163	0.985891261	1.388051068	0.909399193	1.038993029	19.48306171	17.69620946	17.587425	0.655363361	0.651409993	0.702856908	0.567499681	0.59862986	0.730329863	1.112147764	1.112147764	0.153348482	0.517263683	0.286288012	0.043901832	18.25556539	18.25556539	4.190264446	0.001235626	2.908112888	12.18576204	0.669876754	0.669876754	-0.578032406	0.002273698	2.643267311	1.527894163	0.632153135	0.632153135	-0.661654011	0.005973008	2.223806918	1.471390766
Q9NSV4	Protein diaphanous homolog 3 OS=Homo sapiens OX=9606 GN=DIAPH3 PE=1 SV=4	Q9NSV4 [372-378]	[K].EILPNLK.[C]	DIAPH3	1.052594917	0.990524526	0.956880558	1.063563622	0.967344735	0.980856407	1.712122697	1.689888134	1.583089673	0.799957412	0.578093954	0.678617217	0.694546374	0.665464012	0.735678734	1.003921588	1.003921588	0.005646591	0.928619902	0.032162013	0.000181606	1.661700168	1.661700168	0.73266009	0.000323473	3.490162395	2.557102696	0.685556194	0.685556194	-0.544653168	0.024952908	1.602878836	0.873013035	0.69856304	0.69856304	-0.517537781	0.001435599	2.842966801	1.471342729
P12270	Nucleoprotein TPR OS=Homo sapiens OX=9606 GN=TPR PE=1 SV=3	P12270 [275-284]	[K].FHNELNAHIK.[L]	TPR	0.835083638	1.037607672	1.12730869	0.855472109	1.243801335	1.414230638	0.376236941	0.457889819	0.380091834	0.559865675	0.672944619	0.618851795	0.60956672	0.501612454	0.512156833	1.171168027	1.171168027	0.227948074	0.426205102	0.370381355	0.084427716	0.404739531	0.404739531	-1.304934329	0.014139414	1.849568576	2.413565529	0.617220696	0.617220696	-0.696141657	0.034521055	1.461915942	1.017700586	0.541112002	0.541112002	-0.886000853	0.021852623	1.660496425	1.47120125
Q8N1G4	Leucine-rich repeat-containing protein 47 OS=Homo sapiens OX=9606 GN=LRRC47 PE=1 SV=1	Q8N1G4 [362-369]	[K].LHEDLCEK.[R]	LRRC47	0.886569135	1.059891618	1.053539248	0.929134292	1.221534402	1.33354992	0.72131517	0.650678288	0.748258783	0.599576829	0.986903337	0.841392087	0.714589585	0.588005713	0.555146035	1.161406205	1.161406205	0.215872647	0.316699325	0.499352862	0.107796624	0.706750747	0.706750747	-0.500726593	0.019560862	1.708612005	0.855547467	0.809290751	0.809290751	-0.305269988	0.230039206	0.63819814	0.194822738	0.619247111	0.619247111	-0.691412861	0.007451257	2.127770472	1.47116787
Q9Y248	DNA replication complex GINS protein PSF2 OS=Homo sapiens OX=9606 GN=GINS2 PE=1 SV=1	Q9Y248 [138-169]	[R].QQEAHAKLDNLTLMEINTSGTFLTQALNHMYK.[L]	GINS2	0.955791726	0.992382172	1.051826102	0.932613194	0.945868229	0.930381206	1.221779254	1.450164826	1.303269646	1.462836508	1.392185314	1.384729029	1.480616437	1.367878804	1.380345861	0.936287543	0.936287543	-0.094976432	0.146869648	0.833067945	0.079121821	1.325071242	1.325071242	0.406069927	0.026124725	1.582948268	0.642787688	1.413250284	1.413250284	0.499016987	0.000412253	3.384835782	1.689090552	1.409613701	1.409613701	0.495299852	0.001071337	2.97007396	1.471077192
Q15149	Isoform of Q15149, Isoform 4 of Plectin OS=Homo sapiens OX=9606 GN=PLEC	Q15149-4 [451-472]; Q15149 [588-609]; A0A8I5KUE3 [428-449]; H0YDN1 [478-499]; Q15149-6 [455-476]; Q15149-9 [437-458]; Q15149-3 [474-495]; Q15149-8 [429-450]	[R].LLFNDVQTLKDGRHPQGEQMYR.[R]	PLEC	0.958646612	1.084693605	0.956659783	0.592083325	0.786533147	0.949019582	2.705822969	2.716472259	2.626588986	1.408001552	2.549433133	1.777156563	1.50683028	1.471151602	1.43154038	0.775878685	0.775878685	-0.366097003	0.149822257	0.824423664	0.301819032	2.682961404	2.682961404	1.423826301	1.74E-05	4.758731061	6.775606444	1.911530416	1.911530416	0.934728157	0.111194133	0.953918126	0.891654131	1.469840754	1.469840754	0.555659859	0.002256293	2.646604589	1.470611932
P67936	Isoform of P67936, Tropomyosin 4 OS=Homo sapiens OX=9606 GN=TPM4 PE=1 SV=1	A0A2R8Y5V9 [154-162]; Q5TCU3 [190-198]; P67936-2 [190-198]; U3KQK2 [37-45]	[K].CGDLEEELK.[NI]	TPM4	1.031856958	1.03369926	0.934443783	1.076520279	1.210641187	1.063585033	1.155073845	1.070783566	0.977901655	0.618555171	0.800438693	0.64297035	0.636827302	0.685466698	0.732130323	1.1169155	1.1169155	0.159520043	0.119291953	0.923388851	0.147299029	1.067919688	1.067919688	0.094803155	0.336283876	0.473293955	0.04486976	0.687321404	0.687321404	-0.540943207	0.015307153	1.815105563	0.981869024	0.684808108	0.684808108	-0.546228312	0.002031724	2.692135352	1.470520549
P13639	Elongation factor 2 OS=Homo sapiens OX=9606 GN=EEF2 PE=1 SV=4	P13639 [367-386]	[K].YRCELLYEGPPDDEAAMGIK.[S]	EEF2	0.838151725	1.097451057	1.064397218	0.954041067	0.733864753	1.085656372	4.167252819	3.949904344	4.57254229	0.632682794	0.543110694	0.726488144	0.626838356	0.553057322	0.492177063	0.924520731	0.924520731	-0.113222425	0.596955151	0.224058296	0.025368424	4.229899818	4.229899818	2.080623494	0.00080282	3.095382	6.440324513	0.634093878	0.634093878	-0.657231648	0.025878775	1.587056282	1.043063615	0.55735758	0.55735758	-0.843324891	0.018043566	1.743677636	1.470486752
P50895	Basal cell adhesion molecule OS=Homo sapiens OX=9606 GN=BCAM PE=1 SV=2	P50895 [586-618]	[K].GAPPPGEPGLSHSGSEQPEQTGLLMGGASGGAR.[G]	BCAM	0.961533899	1.098116162	0.940349939	0.713839304	0.763729117	1.097571496	1.913317676	1.111514679	1.416359179	1.347696078	1.856354902	1.209289802	1.831538264	1.501095526	1.876353433	0.858379973	0.858379973	-0.220311679	0.365525974	0.437081757	0.096294216	1.480397178	1.480397178	0.56598429	0.171401779	0.765984674	0.433535292	1.471113594	1.471113594	0.55690865	0.131660911	0.880543143	0.490382094	1.736329074	1.736329074	0.796040397	0.014216113	1.847219148	1.470461064
P46821	Microtubule-associated protein 1B OS=Homo sapiens OX=9606 GN=MAP1B PE=1 SV=2	P46821 [507-512]; Q5K651 [427-432]	[K].HLDFLK.[QE]	MAP1B	1.013893055	1.010076864	0.976030081	1.307440137	1.128328607	1.114266611	1.537510182	1.323136775	1.511019119	0.665173579	0.469626381	0.651233035	0.638384663	0.711470555	0.715713396	1.183345118	1.183345118	0.242870892	0.093330755	1.029975221	0.250151001	1.457222025	1.457222025	0.543220706	0.018522486	1.732300721	0.941021621	0.595344332	0.595344332	-0.748203768	0.020298879	1.692527936	1.266355779	0.688522871	0.688522871	-0.538423517	0.001858385	2.730864374	1.4703616
P12270	Nucleoprotein TPR OS=Homo sapiens OX=9606 GN=TPR PE=1 SV=3	P12270 [854-862]	[K].KLENEVEQR.[H]	TPR	1.02780989	0.968538291	1.003651819	0.9606741	1.003572554	1.019596177	0.502131207	0.466177782	0.534909797	0.741644524	0.733548168	0.767784995	0.71498196	0.753386081	0.734611044	0.994614277	0.994614277	-0.007790955	0.837466682	0.077032462	0.000600156	0.501072929	0.501072929	-0.9969075	5.25E-05	4.279959179	4.266723404	0.747659229	0.747659229	-0.419547233	0.000695283	3.157838325	1.32486233	0.734326361	0.734326361	-0.445506703	0.000500925	3.300226988	1.470273244
O75592	Isoform of O75592, RCR-type E3 ubiquitin transferase OS=Homo sapiens OX=9606 GN=MYCBP2 PE=1 SV=1	A0A804HIR9 [4365-4379]; O75592 [4343-4357]	[R].EHTGKPTTSSSEACR.[F]	MYCBP2	1.011638574	1.043652401	0.944709025	0.982224648	0.977015608	1.025479738	2.087860248	2.029549073	1.869302838	0.70193456	0.775870098	0.688613613	0.556353151	0.601226684	0.725717367	0.994906665	0.994906665	-0.007366907	0.886869866	0.052140101	0.000384111	1.99557072	1.99557072	0.996801406	0.001213873	2.915826888	2.906500343	0.722139424	0.722139424	-0.469650689	0.002261943	2.645518376	1.242469528	0.627765734	0.627765734	-0.671701812	0.00647517	2.188748838	1.47018656
Q9GZZ1	N-alpha-acetyltransferase 50 OS=Homo sapiens OX=9606 GN=NAA50 PE=1 SV=1	Q9GZZ1 [153-166]	[K].NLKVPSGQNADVQK.[T]	NAA50	0.880713431	0.975164983	1.144121587	1.023401511	1.024302982	1.039387928	0.797443214	0.823596127	0.768358503	0.538262007	0.629193843	0.586003619	0.519338266	0.524819957	0.575872808	1.029030807	1.029030807	0.041286174	0.742802533	0.129126624	0.005331144	0.796465948	0.796465948	-0.328315412	0.112863257	0.94744742	0.31106159	0.58448649	0.58448649	-0.774758418	0.023212926	1.634270114	1.266164528	0.540010344	0.540010344	-0.888941053	0.022194247	1.653759589	1.470094791
Q12873	Chromodomain-helicase-DNA-binding protein 3 OS=Homo sapiens OX=9606 GN=CHD3 PE=1 SV=3	Q12873 [824-839]; A0A8V8TR54 [883-898]	[R].AIIRENEFSFEDNAIK.[G]	CHD3	1.027829624	0.944482256	1.02768812	1.01378067	0.900981808	0.81959694	0.489456399	0.569366476	0.52699263	1.40093255	1.063006954	1.279369207	1.480120496	1.356607199	1.399875786	0.911453139	0.911453139	-0.13375961	0.255563111	0.592501833	0.079252814	0.528605168	0.528605168	-0.919737564	0.000241409	3.617246139	3.326917154	1.24776957	1.24776957	0.319351532	0.120072657	0.920555878	0.293980929	1.41220116	1.41220116	0.497945607	0.001116337	2.952204827	1.470037425
P52292	Importin subunit alpha-1 OS=Homo sapiens OX=9606 GN=KPNA2 PE=1 SV=1	P52292 [292-300]	[K].TGVVPQLVK.[L]	KPNA2	1.024626561	1.00763929	0.967734149	1.10368391	1.074181367	1.095403071	0.305026414	0.38098652	0.355209364	0.827519574	0.665787144	0.726004797	0.738669506	0.734983399	0.709086392	1.091089449	1.091089449	0.125769381	0.017149121	1.765758145	0.222078309	0.347074099	0.347074099	-1.526684389	3.56E-05	4.448886175	6.792045071	0.739770505	0.739770505	-0.434850314	0.021426338	1.669052051	0.725787808	0.727579766	0.727579766	-0.458822673	0.000626298	3.203218714	1.469709374
Q9NTZ6	RNA-binding protein 12 OS=Homo sapiens OX=9606 GN=RBM12 PE=1 SV=1	Q9NTZ6 [452-469]	[K].KLDIVEDSIYIAYGPNGK.[A]	RBM12	0.962076512	0.994698425	1.043225063	1.013968978	1.051572313	1.03237055	1.324963482	1.457484951	1.424388503	0.715512798	0.614356364	0.698317157	0.750938292	0.694967561	0.699953133	1.032637281	1.032637281	0.046333589	0.302888059	0.518717848	0.024034059	1.402278979	1.402278979	0.487773397	0.002340187	2.630749456	1.2832096	0.676062106	0.676062106	-0.564772309	0.001584047	2.800231812	1.581493387	0.715286329	0.715286329	-0.483407227	0.000912023	3.039994195	1.469555165
Q9UFF9	CCR4-NOT transcription complex subunit 8 OS=Homo sapiens OX=9606 GN=CNOT8 PE=1 SV=1	Q9UFF9 [259-280]	[R].LYGLGTGVAQKQNEDVDSAQEK.[M]	CNOT8	1.049971224	0.995021844	0.955006932	0.836037827	0.740206088	0.887972398	2.530106137	2.771486912	2.760110122	1.347282182	1.328571276	1.217314157	1.320763754	1.401797861	1.403379218	0.821405438	0.821405438	-0.283833597	0.032982913	1.481710991	0.420559361	2.687234391	2.687234391	1.426122164	0.000804783	3.094320984	4.412879738	1.297722538	1.297722538	0.375981958	0.005565087	2.254528026	0.847661862	1.375313611	1.375313611	0.459760632	0.000636417	3.196258311	1.469513741
Q9NTJ3	Structural maintenance of chromosomes protein 4 OS=Homo sapiens OX=9606 GN=SMC4 PE=1 SV=2	Q9NTJ3 [242-268]	[K].GQTEHDEGMLEYLEDIIGCGRLNEPIK.[V]	SMC4	1.068821196	0.88449163	1.046687174	1.333212889	0.864429765	0.735666989	1.252340987	1.768486372	1.215558884	0.671261898	0.531882665	0.537631248	0.66251054	0.58972255	0.564096291	0.977769881	0.977769881	-0.032433129	0.916197769	0.03801077	0.001232808	1.412128748	1.412128748	0.497871629	0.136924785	0.863517934	0.429921081	0.580258604	0.580258604	-0.785232086	0.005579736	2.253386328	1.769431246	0.605443127	0.605443127	-0.72393665	0.009340194	2.029644114	1.46933376
Q9BTC0	Death-inducer obliterator 1 OS=Homo sapiens OX=9606 GN=DIDO1 PE=1 SV=5	Q9BTC0 [757-771]	[R].LKPEELVSKELSTWK.[E]	DIDO1	0.929785281	1.098497609	0.97171711	0.5548677	0.764713303	0.950363384	0.463531343	0.60987826	0.537999529	1.589033306	1.84967206	1.784602053	1.779210518	1.511517244	1.531326451	0.756648129	0.756648129	-0.402305548	0.154690118	0.81053743	0.326083705	0.537136378	0.537136378	-0.896639664	0.002452774	2.610342409	2.34053654	1.741102473	1.741102473	0.800001116	0.002533633	2.59625633	2.07700796	1.607351404	1.607351404	0.68468537	0.007149843	2.145703481	1.469131783
Q14152	Eukaryotic translation initiation factor 3 subunit A OS=Homo sapiens OX=9606 GN=EIF3A PE=1 SV=1	Q14152 [173-183]	[R].LYHDIAQQAFK.[F]	EIF3A	1.069376669	0.963903051	0.966720279	1.306928595	1.058332463	0.922465392	0.238776555	0.246374439	0.247606301	0.721576043	0.483070539	0.558115426	0.623458018	0.642255774	0.742617385	1.095908817	1.095908817	0.132127766	0.48904397	0.310652092	0.041045767	0.244252432	0.244252432	-2.033555168	0.001988636	2.701444768	5.493536969	0.587587336	0.587587336	-0.767124792	0.014401075	1.841605073	1.412740909	0.669443726	0.669443726	-0.578965309	0.002901255	2.5374141	1.469074739
O95816	BAG family molecular chaperone regulator 2 OS=Homo sapiens OX=9606 GN=BAG2 PE=1 SV=1	O95816 [71-90]	[R].QISDGEREELNLTANRLMGR.[T]	BAG2	1.01299837	1.052761103	0.934240526	0.822109759	0.772659627	0.818681981	1.390455784	1.491845196	1.491442919	1.430823939	1.817354244	1.462244069	1.476508737	1.370456044	1.381359493	0.804483789	0.804483789	-0.313864745	0.01712522	1.766363844	0.554399338	1.457914633	1.457914633	0.543906246	0.000704196	3.152306238	1.714559052	1.57014075	1.57014075	0.650893891	0.036057039	1.443009946	0.939246358	1.409441425	1.409441425	0.495123522	0.001079298	2.966858483	1.468961422
O75369	Isoform of O75369, Isoform 8 of Filamin-B OS=Homo sapiens OX=9606 GN=FLNB	O75369-8 [496-502]	[K].GLEELVK.[Q]	FLNB	0.822429481	1.065866215	1.111704303	0.906644351	1.287169889	1.432503036	2.132680378	1.858637599	2.158119503	0.555577374	0.691410927	0.730335861	0.621491764	0.506107751	0.49525047	1.208772426	1.208772426	0.273542655	0.327140237	0.485266036	0.13274096	2.049812494	2.049812494	1.035491945	0.001352224	2.868951367	2.970776032	0.659108054	0.659108054	-0.601413095	0.041803874	1.378783471	0.829218435	0.540949995	0.540949995	-0.886432856	0.02202137	1.657155672	1.468957235
P12956	X-ray repair cross-complementing protein 6 OS=Homo sapiens OX=9606 GN=XRCC6 PE=1 SV=2	P12956 [332-338]	[K].EETEELK.[R]	XRCC6	1.236698089	0.99218132	0.771120591	0.953861623	0.936942639	0.905083352	4.809534051	2.517654879	1.873126366	0.563832984	0.659246001	0.38141665	0.415576242	0.513455134	0.440274552	0.931962538	0.931962538	-0.101656131	0.663811006	0.177955552	0.018090273	3.066771765	3.066771765	1.616720802	0.143283075	0.843805107	1.36419727	0.534831878	0.534831878	-0.902842636	0.053032334	1.275459256	1.151538996	0.456435309	0.456435309	-1.131517694	0.050341825	1.298071046	1.468790357
Q63HN8	Isoform of Q63HN8, Ring finger protein 213 OS=Homo sapiens OX=9606 GN=RNF213 PE=1 SV=1	A0A0A0MTC1 [781-794]; Q63HN8 [732-745]	[R].EQMLDTSSLLQFMR.[E]	RNF213	1.042019705	0.891020915	1.06695938	1.044270241	0.846026252	1.004660163	1.641484027	1.601029075	1.667901947	0.925033403	0.79737391	0.583922238	0.506497696	0.528542313	0.731099032	0.964985552	0.964985552	-0.051420753	0.690814626	0.160638476	0.008260151	1.636805016	1.636805016	0.710882471	0.003616731	2.44168379	1.735750207	0.768776517	0.768776517	-0.379363827	0.131390798	0.881435049	0.334384573	0.588713013	0.588713013	-0.764363576	0.011978845	1.92158505	1.468789621
Q96B45	BLOC-1-related complex subunit 7 OS=Homo sapiens OX=9606 GN=BORCS7 PE=3 SV=2	Q96B45 [25-44]	[K].VTTCGTDVIALTKQVLKGSR.[S]	BORCS7	1.006812389	0.997818823	0.995368788	0.81042119	0.926104227	0.892452901	0.394518643	0.418099589	0.410100124	1.242151824	1.057919269	1.067355901	1.268880497	1.288968342	1.266843487	0.876326106	0.876326106	-0.190460257	0.067815772	1.16866929	0.222585054	0.407572785	0.407572785	-1.294870372	5.87E-06	5.231585062	6.774224498	1.122475665	1.122475665	0.166684168	0.17715203	0.751653867	0.125288799	1.274897442	1.274897442	0.350381195	6.43E-05	4.191794042	1.468725807
Q9NTK5	Isoform of Q9NTK5, Obg-like ATPase 1 OS=Homo sapiens OX=9606 GN=OLA1 PE=1 SV=1	J3KQ32 [347-353]	[K].APQAAGK.[I]	OLA1	1.161985409	0.810848916	1.027165676	1.588807262	1.131228325	0.919653327	5.521891625	4.857084451	5.045867407	0.579776633	0.444423444	0.492781633	0.513890451	0.483205968	0.478064811	1.213229638	1.213229638	0.278852648	0.408355793	0.388961279	0.108462882	5.141614494	5.141614494	2.362221445	0.000340533	3.467840196	8.191806477	0.50566057	0.50566057	-0.98375881	0.02779656	1.556008945	1.530737508	0.49172041	0.49172041	-1.024089856	0.036808091	1.434056711	1.468602932
Q15436	Protein transport protein Sec23A OS=Homo sapiens OX=9606 GN=SEC23A PE=1 SV=2	Q15436 [172-185]	[R].MVQVHELGCEGISK.[S]	SEC23A	1.036611703	0.948185373	1.015202924	1.458468083	1.06098716	0.914943439	4.72763707	4.40205493	4.324447451	0.730816496	0.634663818	0.711641068	0.7243702	0.666239631	0.709069412	1.144799561	1.144799561	0.195095024	0.467633889	0.330094024	0.064399701	4.48471315	4.48471315	2.165015711	0.000804268	3.094599002	6.699855458	0.692373794	0.692373794	-0.530376975	0.001547179	2.810459374	1.49060294	0.699893081	0.699893081	-0.514793548	0.001403634	2.852745983	1.468575228
P12956	X-ray repair cross-complementing protein 6 OS=Homo sapiens OX=9606 GN=XRCC6 PE=1 SV=2	P12956 [339-357]	[K].RFDDPGLMLMGFKPLVLLK.[K]	XRCC6	1.044156637	0.916896618	1.038946746	1.136196875	0.950921676	0.914308939	0.560151783	0.649691353	0.640556155	0.693986906	0.514453202	0.607433536	0.632964303	0.595759397	0.639420905	1.00047583	1.00047583	0.000686314	0.995612234	0.001909775	1.31E-06	0.616799764	0.616799764	-0.697125882	0.002594136	2.586007235	1.802772576	0.605291215	0.605291215	-0.724298683	0.004655222	2.332059598	1.689107695	0.622714868	0.622714868	-0.683356368	0.007097606	2.148888122	1.468456383
O75400	Isoform of O75400, Pre-mRNA processing factor 40 homolog A OS=Homo sapiens OX=9606 GN=PRPF40A PE=1 SV=1	A0A7N4I394 [445-457]	[K].RVPSNASWEQAMK.[M]	PRPF40A	1.019386954	0.970686277	1.009926768	1.085594486	1.02959816	1.024028074	0.539590891	0.855335241	0.956999948	0.756873873	0.721683283	0.793678534	0.777876283	0.747416131	0.731744045	1.046406907	1.046406907	0.065443969	0.138330896	0.859080809	0.056221658	0.78397536	0.78397536	-0.351119783	0.226512632	0.644907573	0.226439807	0.757411897	0.757411897	-0.400850013	0.001091494	2.961978586	1.187309155	0.752345487	0.752345487	-0.410532777	0.00026497	3.576804076	1.468395309
P15311	Ezrin OS=Homo sapiens OX=9606 GN=EZR PE=1 SV=4	P15311 [194-211]	[K].IAQDLEMYGINYFEIKNK.[K]	EZR	0.970290308	0.928127898	1.101581794	1.070400728	0.957067599	0.877003395	0.592132323	0.55126406	0.622448477	0.71838789	0.471249455	0.588855795	0.611062793	0.581036477	0.687317809	0.968157241	0.968157241	-0.046686716	0.699253705	0.155365224	0.007253492	0.588614953	0.588614953	-0.764603902	0.00829403	2.081234393	1.591319937	0.592831047	0.592831047	-0.754307091	0.012277156	1.910902218	1.441407094	0.62647236	0.62647236	-0.674677237	0.006661674	2.176416627	1.468378756
Q9BTC0	Death-inducer obliterator 1 OS=Homo sapiens OX=9606 GN=DIDO1 PE=1 SV=5	Q9BTC0 [1310-1325]	[K].TASPLEHILQTLFGKK.[K]	DIDO1	1.019890496	0.961039057	1.019070447	0.945500535	0.954800213	0.939376225	0.56182067	0.59751473	0.542724767	1.325799125	1.276651245	1.274585239	1.349719572	1.336811188	1.299191565	0.946558991	0.946558991	-0.079235675	0.104457377	0.981060884	0.077735021	0.567353389	0.567353389	-0.817680463	8.74E-05	4.058563649	3.318608205	1.292345203	1.292345203	0.369991485	0.000384163	3.415484418	1.263700152	1.328574108	1.328574108	0.409878704	0.000261695	3.582203883	1.468269084
Q9UEW8	Isoform of Q9UEW8, non-specific serine/threonine protein kinase OS=Homo sapiens OX=9606 GN=STK39 PE=1 SV=1	A0A8V8TKT5 [161-174]; Q9UEW8 [161-174]	[K].NGVLEEAIIATILK.[E]	STK39	0.848262734	0.999185251	1.152552015	1.098617808	1.118712692	0.830188563	2.692537624	2.214946429	2.313107135	0.629992408	0.76302337	0.670512035	0.459891853	0.675144364	0.536934874	1.015839688	1.015839688	0.022672745	0.907453321	0.042175706	0.000956239	2.406863729	2.406863729	1.267154462	0.002616529	2.582274517	3.272140677	0.687842604	0.687842604	-0.539849617	0.053377673	1.27264036	0.687034411	0.557323697	0.557323697	-0.843412598	0.018164857	1.740768018	1.468185677
Q9NR31	GTP-binding protein SAR1a OS=Homo sapiens OX=9606 GN=SAR1A PE=1 SV=1	Q9NR31 [139-148]	[R].TDAISEEKLR.[E]	SAR1A	0.985821887	1.029086018	0.985092094	1.013912813	1.051682264	1.26674281	1.155799926	1.160610945	1.22639067	0.766602583	0.748657497	0.908088816	0.736730581	0.749744014	0.722678164	1.110779295	1.110779295	0.151572191	0.293335126	0.532635929	0.080732795	1.180933847	1.180933847	0.239928151	0.004536182	2.343309528	0.562225922	0.807782965	0.807782965	-0.307960372	0.053000032	1.275723866	0.392872397	0.736384253	0.736384253	-0.441469319	0.000472423	3.325668994	1.468180824
P51858	Hepatoma-derived growth factor OS=Homo sapiens OX=9606 GN=HDGF PE=1 SV=1	P51858 [12-19]	[K].CGDLVFAK.[M]	HDGF	0.923196462	0.956222101	1.120581437	1.123766729	1.137482271	1.016255307	0.670405377	0.814665883	0.808315323	0.626392446	0.530320154	0.594882793	0.590880795	0.49823773	0.712424328	1.092501436	1.092501436	0.127635176	0.280601298	0.551910325	0.070443171	0.764462195	0.764462195	-0.387482938	0.041061972	1.386560196	0.537268419	0.583865131	0.583865131	-0.776292941	0.010169237	1.992711635	1.546927976	0.600514284	0.600514284	-0.735729531	0.010106257	1.995409645	1.468081803
Q9NTI5	Sister chromatid cohesion protein PDS5 homolog B OS=Homo sapiens OX=9606 GN=PDS5B PE=1 SV=1	Q9NTI5 [628-647]	[K].SIDGTADDEDEGVPTDQAIR.[A]	PDS5B	0.95312668	1.033631514	1.013241806	1.549417699	0.920741564	0.901933293	24.53103071	23.59136039	23.35189698	0.701868	0.616575483	0.619798874	0.523517419	0.674573785	0.351918044	1.124030852	1.124030852	0.168681635	0.619686192	0.207828181	0.035056797	23.82476269	23.82476269	4.574389939	0.000234334	3.630165423	16.60579219	0.646080786	0.646080786	-0.630213525	0.000729605	3.136912454	1.976924653	0.516669749	0.516669749	-0.952685678	0.028790822	1.540745929	1.46784658
O00762	Ubiquitin-conjugating enzyme E2 C OS=Homo sapiens OX=9606 GN=UBE2C PE=1 SV=1	O00762 [122-129]	[K].WSALYDVR.[T]	UBE2C	0.939151745	0.999548772	1.061299483	1.009214994	1.052619412	1.226556497	0.459689716	0.44910715	0.427521709	0.712283085	0.848963352	0.777277115	0.720677054	0.607133324	0.692784152	1.096130301	1.096130301	0.132419307	0.289805033	0.537894076	0.071227561	0.445439525	0.445439525	-1.166698517	0.002405602	2.618776232	3.055322346	0.77950785	0.77950785	-0.359364543	0.014450034	1.840131127	0.661277881	0.67353151	0.67353151	-0.570182654	0.002665101	2.57428634	1.467813416
Q13177	Serine/threonine-protein kinase PAK 2 OS=Homo sapiens OX=9606 GN=PAK2 PE=1 SV=3	Q13177 [129-138]	[K].FYDSNTVKQK.[Y]	PAK2	0.901288028	1.145097804	0.953614168	0.573178857	0.658087517	0.82540971	0.724942635	0.61767458	0.676967248	2.345844002	5.660170415	3.162028381	0.626400383	0.557635778	0.516323927	0.685558695	0.685558695	-0.544647906	0.039920203	1.398807262	0.761857446	0.673194821	0.673194821	-0.570904017	0.033090012	1.480303074	0.845110971	3.722680933	3.722680933	1.896341969	0.111207653	0.953865323	1.808854845	0.566786696	0.566786696	-0.8191222	0.016146542	1.79192048	1.467801846
Q8IX12	Cell division cycle and apoptosis regulator protein 1 OS=Homo sapiens OX=9606 GN=CCAR1 PE=1 SV=2	Q8IX12 [584-591]	[R].SEWETLSR.[G]	CCAR1	0.839338379	1.046245369	1.114416252	0.978217148	1.219071948	1.385761941	1.214936224	1.203489685	1.247658282	0.488749376	0.748454949	0.670828167	0.539837268	0.510936957	0.513855787	1.194350346	1.194350346	0.256226093	0.257106875	0.58988631	0.151144264	1.222028064	1.222028064	0.289277417	0.111780143	0.95163534	0.275286613	0.636010831	0.636010831	-0.652876762	0.032464278	1.488594246	0.971868591	0.521543337	0.521543337	-0.939140957	0.027365483	1.56279689	1.467686566
Q9NVH1	DnaJ homolog subfamily C member 11 OS=Homo sapiens OX=9606 GN=DNAJC11 PE=1 SV=2	Q9NVH1 [425-443]	[R].ESAATDVLQKKQEAESAVR.[L]	DNAJC11	1.008124673	1.036749615	0.955125712	0.536205239	0.503885898	0.611151045	0.623517515	0.669884779	0.543868423	1.635511902	1.917047394	1.795485725	1.984945785	1.638734921	1.676284244	0.550414061	0.550414061	-0.861410769	0.000517923	3.285734531	2.830367109	0.612423572	0.612423572	-0.707398282	0.001770888	2.751808932	1.94662491	1.782681674	1.782681674	0.83404911	0.006851905	2.164188656	1.805039622	1.766654983	1.766654983	0.821020318	0.01631572	1.787393761	1.467486594
Q15054	DNA polymerase delta subunit 3 OS=Homo sapiens OX=9606 GN=POLD3 PE=1 SV=2	Q15054 [82-89]	[R].EDKLEAVK.[S]	POLD3	0.904277421	1.030431804	1.065290775	1.089511023	1.150422567	1.190829504	2.723225244	3.332316065	3.638905848	0.611348924	0.744107637	0.654568851	0.63379055	0.576015138	0.641721392	1.143587698	1.143587698	0.193567006	0.079344051	1.100485628	0.213017708	3.231482386	3.231482386	1.692196128	0.012133938	1.915998226	3.242244779	0.670008471	0.670008471	-0.57774876	0.007078127	2.150081658	1.242207011	0.617175693	0.617175693	-0.696246851	0.007804733	2.107641972	1.467439087
Q14980	Isoform of Q14980, Isoform 2 of Nuclear mitotic apparatus protein 1 OS=Homo sapiens OX=9606 GN=NUMA1	Q14980-2 [1127-1138]; Q14980-4 [1127-1138]	[R].AEVSKLEQQCQK.[Q]	NUMA1	0.760039114	1.091080732	1.148880154	1.020712051	1.677223813	1.92677984	1.073887513	1.082908821	1.126810743	0.528612148	1.283972887	0.95809592	0.466091655	0.435194781	0.511217451	1.541571901	1.541571901	0.624402181	0.17234278	0.763606907	0.476797818	1.094535692	1.094535692	0.130319001	0.517708604	0.285914617	0.037260107	0.923560318	0.923560318	-0.114721907	0.779086513	0.108414314	0.012437497	0.470834629	0.470834629	-1.086707663	0.044653742	1.350142141	1.467209811
P13010	X-ray repair cross-complementing protein 5 OS=Homo sapiens OX=9606 GN=XRCC5 PE=1 SV=3	P13010 [443-465]	[K].KYAPTEAQLNAVDALIDSMSLAK.[K]	XRCC5	0.99889637	1.005215912	0.995887718	1.092543698	0.983826004	0.951581023	2.048923531	2.054825559	2.044778979	0.731835054	0.611298417	0.644153303	0.653263089	0.655390029	0.710062553	1.009316909	1.009316909	0.013379228	0.847475067	0.07187307	0.000961606	2.049509356	2.049509356	1.035278576	1.36E-09	8.868043232	9.180895171	0.662428925	0.662428925	-0.594162426	0.010820683	1.965745321	1.167972009	0.672905224	0.672905224	-0.571524774	0.002710603	2.566934044	1.467066401
P61221	ATP-binding cassette sub-family E member 1 OS=Homo sapiens OX=9606 GN=ABCE1 PE=1 SV=1	P61221 [235-250]	[K].ADIFMFDEPSSYLDVK.[Q]	ABCE1	1.00747809	0.915661782	1.076860128	1.397768131	1.24101553	1.100679321	2.496835581	2.633565267	2.610480189	0.640765015	0.437130127	0.541988853	0.578789552	0.597526769	0.60688452	1.246487661	1.246487661	0.317868601	0.083519751	1.078210809	0.342729362	2.580293679	2.580293679	1.367535277	1.63E-05	4.788451761	6.548376704	0.539961332	0.539961332	-0.889072	0.00422613	2.374057171	2.110707756	0.59440028	0.59440028	-0.750493299	0.011103644	1.954534468	1.46686502
P27824	Calnexin OS=Homo sapiens OX=9606 GN=CANX PE=1 SV=2	P27824 [119-125]	[K].GLVLMSR.[A]	CANX	1.042198365	1.016284225	0.94151741	1.056736088	1.238342731	1.278801429	0.142289889	0.103874303	0.126577788	0.681893669	0.889658549	0.731036994	0.533512619	0.671712126	0.692050161	1.191293416	1.191293416	0.252528793	0.090519397	1.04325835	0.263452772	0.124247327	0.124247327	-3.008713284	0.000339092	3.469682778	10.43928066	0.767529737	0.767529737	-0.381705447	0.047101854	1.326961995	0.506508621	0.632424969	0.632424969	-0.661033767	0.006041645	2.218844807	1.466731341
Q14195	Isoform of Q14195, Isoform LCRMP-4 of Dihydropyrimidinase-related protein 3 OS=Homo sapiens OX=9606 GN=DPYSL3	Q14195-2 [566-581]; Q14195 [452-467]	[K].IMLEDGNLHVTQGAGR.[F]	DPYSL3	1.03111932	0.969364957	0.999515723	1.069394641	1.184965899	1.310148609	1.512235492	1.434564012	1.381789809	0.762857324	0.831378771	0.746866891	0.705019473	0.70410736	0.768148429	1.188169716	1.188169716	0.248740923	0.105669911	0.976048658	0.242783244	1.442863104	1.442863104	0.528934427	0.002275464	2.642930007	1.397936668	0.780367662	0.780367662	-0.3577741	0.003422483	2.465658748	0.88214884	0.725758421	0.725758421	-0.462438689	0.000673705	3.171529948	1.466638151
O15061	Synemin OS=Homo sapiens OX=9606 GN=SYNM PE=1 SV=3	O15061 [302-312]	[K].TGLSLEVATYR.[A]	SYNM	0.964044989	1.00774305	1.02821196	0.93914048	1.042550594	1.012058488	0.315966314	0.342200063	0.331027858	0.77973606	0.891581853	0.985654126	0.762721799	0.685211743	0.702478195	0.997916521	0.997916521	-0.003008961	0.95720353	0.018995708	5.72E-05	0.329731412	0.329731412	-1.600636764	0.000164001	3.785154466	6.058657396	0.885657346	0.885657346	-0.175179455	0.187039428	0.728066835	0.127542352	0.716803913	0.716803913	-0.480349583	0.000884748	3.053180362	1.466593913
P35251	Replication factor C subunit 1 OS=Homo sapiens OX=9606 GN=RFC1 PE=1 SV=4	P35251 [228-239]	[R].TLAMLDEEPKTK.[K]	RFC1	1.008201915	0.964945592	1.026852493	1.025081627	0.860613749	0.873391337	0.596701758	0.734311872	0.666715982	1.307396915	1.126604644	1.445838693	1.359643224	1.292005828	1.337534896	0.919695571	0.919695571	-0.120771702	0.264387704	0.577758747	0.069776907	0.665909871	0.665909871	-0.586601169	0.005805717	2.236144173	1.311724786	1.293280084	1.293280084	0.371034752	0.081372077	1.089524596	0.404251488	1.329727982	1.329727982	0.411131149	0.000270967	3.567084352	1.466539488
P11177	Pyruvate dehydrogenase E1 component subunit beta, mitochondrial OS=Homo sapiens OX=9606 GN=PDHB PE=1 SV=3	P11177 [348-354]	[K].DIIFAIK.[K]	PDHB	1.051715078	1.025365497	0.922919425	1.303924615	1.132723174	1.102426786	1.282798999	1.042148975	1.385133914	0.725664636	0.631164222	0.606086046	0.526875985	0.583476661	0.727397853	1.179691525	1.179691525	0.238409662	0.084344295	1.073944288	0.256038694	1.236693963	1.236693963	0.306488529	0.132605017	0.877440043	0.268925308	0.654304968	0.654304968	-0.61196487	0.003025778	2.519162895	1.541639194	0.6125835	0.6125835	-0.707021588	0.008428631	2.074242942	1.466534538
P63313	Thymosin beta-10 OS=Homo sapiens OX=9606 GN=TMSB10 PE=1 SV=2	P63313 [2-19]	[M].ADKPDMGEIASFDKAKLK.[K]	TMSB10	1.63959878	0.816968793	0.543432427	0.787945471	0.318734201	0.285466442	0.977683623	1.25263614	0.945213845	2.325075357	1.524770663	0.858338284	2.09405578	4.327373835	2.185472671	0.464048705	0.464048705	-1.107651862	0.24299508	0.61440252	0.680544096	1.058511203	1.058511203	0.082036539	0.878331811	0.056341388	0.004622052	1.569394768	1.569394768	0.650208296	0.352086916	0.453350113	0.294772005	2.868967429	2.868967429	1.520531589	0.108545252	0.964389169	1.466384196
P31948	Stress-induced-phosphoprotein 1 OS=Homo sapiens OX=9606 GN=STIP1 PE=1 SV=1	P31948 [230-237]	[K].ELGNDAYK.[K]	STIP1	0.957618527	0.92086299	1.121518483	1.31752923	1.271321578	1.237661226	2.217007691	2.296319718	2.309473971	0.670699338	0.566051928	0.67505422	0.566284793	0.545959972	0.561649173	1.275504011	1.275504011	0.351067436	0.033961555	1.469012427	0.515722426	2.274267127	2.274267127	1.185401718	0.000465259	3.332304818	3.950119855	0.637268495	0.637268495	-0.650026755	0.012478398	1.90384117	1.237547698	0.557964646	0.557964646	-0.841754382	0.018113229	1.74200413	1.46633961
Q14203	Isoform of Q14203, Dynactin subunit 1 OS=Homo sapiens OX=9606 GN=DCTN1 PE=1 SV=1	E7EX90 [60-73]	[R].KYFTCDEGHGIFVR.[Q]	DCTN1	1.03640604	0.951616595	1.011977366	1.194111886	1.087878427	1.033917962	0.173287734	0.220386212	0.171555665	0.739181853	0.718922749	0.706678362	0.661150282	0.738895635	0.725541398	1.105302758	1.105302758	0.144441599	0.141272445	0.849942539	0.122767059	0.18840987	0.18840987	-2.408053548	4.38E-05	4.358222492	10.49483313	0.721594321	0.721594321	-0.47074011	0.003756993	2.425159661	1.141619926	0.708529105	0.708529105	-0.497100978	0.00112296	2.949635797	1.466266839
Q13885	Tubulin beta-2A chain OS=Homo sapiens OX=9606 GN=TUBB2A PE=1 SV=1	Q13885 [351-362]; P04350 [351-362]; Q3ZCM7 [351-362]; P07437 [351-362]; P68371 [351-362]	[K].TAVCDIPPRGLK.[M]	TUBB2A	0.947959506	1.018822699	1.033217795	0.802538413	0.882371623	0.931448882	0.420608123	0.491557131	0.46070018	1.341598579	1.709299338	1.469958461	1.456483744	1.341634948	1.393590093	0.87211964	0.87211964	-0.197402034	0.056004208	1.251779341	0.247103788	0.457621811	0.457621811	-1.127772279	0.00012442	3.905108563	4.404073184	1.506952126	1.506952126	0.591633585	0.035998455	1.44371614	0.854150956	1.397236262	1.397236262	0.48257599	0.000915442	3.038369086	1.466243969
O95219	Sorting nexin-4 OS=Homo sapiens OX=9606 GN=SNX4 PE=1 SV=1	O95219 [398-409]	[R].EFVKNAWADIER.[F]	SNX4	1.045336311	1.05191532	0.90274837	0.571830805	0.542475374	0.712493096	0.377741696	0.424732171	0.378234036	1.521528431	2.051636705	1.541792875	1.507051589	1.495742083	1.383861225	0.608933092	0.608933092	-0.715644379	0.005542664	2.256281478	1.614695157	0.393569301	0.393569301	-1.345310402	0.003421832	2.465741343	3.317187478	1.704986004	1.704986004	0.769759896	0.046780622	1.329934006	1.023729862	1.462218299	1.462218299	0.548158712	0.002115482	2.674590649	1.466100165
P08559	Pyruvate dehydrogenase E1 component subunit alpha, somatic form, mitochondrial OS=Homo sapiens OX=9606 GN=PDHA1 PE=1 SV=3	P08559 [254-263]	[R].VDGMDILCVR.[E]	PDHA1	1.060938463	0.904259211	1.034802326	1.526577825	1.18823862	0.930210276	3.637807053	3.557515061	3.740901173	0.641772334	0.333918949	0.553607788	0.583480655	0.620766084	0.718888567	1.215008907	1.215008907	0.28096689	0.338936507	0.46988165	0.132021186	3.645407762	3.645407762	1.866080198	3.53E-06	5.451911611	10.1737043	0.509766357	0.509766357	-0.972091933	0.017354096	1.760597998	1.711463111	0.641045102	0.641045102	-0.641502231	0.005187009	2.285082999	1.465885841
Q15149	Isoform of Q15149, Isoform 4 of Plectin OS=Homo sapiens OX=9606 GN=PLEC	Q15149-4 [1450-1458]; Q15149 [1587-1595]; A0A8I5KUE3 [1427-1435]; Q15149-6 [1454-1462]; Q15149-9 [1436-1444]; Q15149-3 [1473-1481]; Q15149-8 [1428-1436]	[R].IEEEIRVVR.[L]	PLEC	1.185167196	0.87574796	0.939084844	0.643767872	0.692369332	0.836049231	1.7889749	1.6577643	1.771323675	1.7814507	1.675485567	1.596151763	2.167980054	1.612746034	1.724121472	0.724062145	0.724062145	-0.465814569	0.080186193	1.095900406	0.510486375	1.739354292	1.739354292	0.798551828	0.007534739	2.122931815	1.695271081	1.684362677	1.684362677	0.752202813	0.006821645	2.166110886	1.629354701	1.834949187	1.834949187	0.875740113	0.021192989	1.673807783	1.465820616
Q6NVY1	3-hydroxyisobutyryl-CoA hydrolase, mitochondrial OS=Homo sapiens OX=9606 GN=HIBCH PE=1 SV=2	Q6NVY1 [56-66]	[K].FLNALTLNMIR.[Q]	HIBCH	1.036244617	0.927572984	1.036182399	1.019554349	1.131414291	1.154996609	0.271869597	0.262017309	0.318635299	0.736765224	0.78843488	0.813306931	0.66057293	0.729144954	0.634947907	1.101988416	1.101988416	0.140109059	0.140275815	0.8530172	0.119515437	0.284174069	0.284174069	-1.815153182	0.000488122	3.311471883	6.010828727	0.779502345	0.779502345	-0.359374732	0.010657733	1.972335159	0.708807419	0.674888597	0.674888597	-0.567278717	0.002606504	2.583941524	1.465815031
P22830	Ferrochelatase, mitochondrial OS=Homo sapiens OX=9606 GN=FECH PE=1 SV=2	P22830 [398-412]	[K].QLTLSCPLCVNPVCR.[E]	FECH	0.928456781	1.034064286	1.037478933	1.10456423	1.018728998	0.965882487	0.524546889	0.655503502	0.618148642	0.866114511	0.947972768	0.872248537	0.647514753	0.643970861	0.736643431	1.029725239	1.029725239	0.042259435	0.611553575	0.213565491	0.009025157	0.599399678	0.599399678	-0.738409787	0.001676355	2.775634097	2.049555382	0.895445272	0.895445272	-0.159322835	0.08399258	1.07575908	0.171392986	0.676043015	0.676043015	-0.564813051	0.00254025	2.595123531	1.465759639
Q7RTV0	PHD finger-like domain-containing protein 5A OS=Homo sapiens OX=9606 GN=PHF5A PE=1 SV=1	Q7RTV0 [45-57]	[R].ICDECNYGSYQGR.[C]	PHF5A	0.898607899	1.136279552	0.965112549	0.673087965	0.924175592	1.368271604	2.557571013	2.381242615	2.524263531	0.632352947	1.408155787	0.858836475	0.527581942	0.554610691	0.689136453	0.98851172	0.98851172	-0.016670024	0.961431311	0.017081738	0.000284753	2.487692386	2.487692386	1.314808101	0.000118884	3.924875293	5.160457832	0.966448403	0.966448403	-0.049235383	0.900196562	0.04566265	0.002248218	0.590443028	0.590443028	-0.760130234	0.011795443	1.92828573	1.465748283
Q15942	Zyxin OS=Homo sapiens OX=9606 GN=ZYX PE=1 SV=1	Q15942 [344-375]	[R].SPGAPGPLTLKEVEELEQLTQQLMQDMEHPQR.[Q]	ZYX	1.04607572	0.961245654	0.992678626	1.001973459	0.870125039	0.802846033	1.44234242	1.589886332	1.532658025	1.413418688	1.097079364	1.136009805	1.367985938	1.316661262	1.405310237	0.891648177	0.891648177	-0.165453525	0.196767886	0.70604578	0.116817763	1.521628926	1.521628926	0.605616577	0.001377642	2.860863687	1.732586473	1.215502619	1.215502619	0.281553002	0.156420935	0.805705121	0.226848696	1.363319145	1.363319145	0.447123329	0.00052789	3.277456202	1.465427126
P61009	Signal peptidase complex subunit 3 OS=Homo sapiens OX=9606 GN=SPCS3 PE=1 SV=1	P61009 [50-58]	[K].NVEDFTGPR.[E]	SPCS3	0.966744869	1.0696202	0.963634931	1.048850647	1.279238804	1.504305247	1.245316683	1.191796196	1.272460868	0.705373852	0.967089781	0.891430295	0.632695246	0.685078158	0.648675511	1.277464899	1.277464899	0.353283651	0.162327688	0.789607396	0.278955384	1.236524582	1.236524582	0.306290921	0.007145015	2.145996858	0.657299354	0.854631309	0.854631309	-0.226625924	0.193998005	0.712202736	0.161403603	0.655482972	0.655482972	-0.609369793	0.003937358	2.404795065	1.465409471
Q96EY1	DnaJ homolog subfamily A member 3, mitochondrial OS=Homo sapiens OX=9606 GN=DNAJA3 PE=1 SV=2	Q96EY1 [461-475]	[R].REAGEDEEGFLSKLK.[K]	DNAJA3	0.979837368	1.041600766	0.978561865	0.686557328	0.664882086	0.692698299	0.380210262	0.467093936	0.434843058	1.489133106	1.446091393	1.485327801	1.598873156	1.443994708	1.473926536	0.681379238	0.681379238	-0.553470107	0.001444178	2.840379378	1.572065079	0.427382419	0.427382419	-1.226400534	8.23E-05	4.084396794	5.009106411	1.473517434	1.473517434	0.559264129	0.00012523	3.902291976	2.182411925	1.505598133	1.505598133	0.590336744	0.003296107	2.481998695	1.465215029
P29317	Ephrin type-A receptor 2 OS=Homo sapiens OX=9606 GN=EPHA2 PE=1 SV=2	P29317 [706-721]	[R].EKDGEFSVLQLVGMLR.[G]	EPHA2	1.027959684	0.910422822	1.061617494	1.377151465	1.080970211	0.918341042	2.655381852	2.651562938	2.619041292	0.941817376	0.743741129	0.912817842	0.587361089	0.650314802	0.629465057	1.125487573	1.125487573	0.170550127	0.454395752	0.342565737	0.05842463	2.64199536	2.64199536	1.401627933	0.000402522	3.395210238	4.758821508	0.866125449	0.866125449	-0.207352096	0.162698699	0.788615921	0.163521164	0.622380316	0.622380316	-0.684131662	0.00721705	2.141640286	1.465163928
P98082	Disabled homolog 2 OS=Homo sapiens OX=9606 GN=DAB2 PE=1 SV=3	P98082 [377-392]; P98082-3 [356-371]	[R].TQNGVSEREQNGFSVK.[S]	DAB2	1.023500102	0.997067016	0.979432882	0.863421302	0.782861797	0.712455733	0.217051599	0.265846631	0.223866416	1.272758743	1.196412216	1.297249192	1.477143018	1.380051432	1.410985898	0.786246277	0.786246277	-0.346946814	0.030937431	1.509515748	0.523721679	0.235588215	0.235588215	-2.085660721	3.72E-06	5.429554081	11.32420768	1.255473384	1.255473384	0.328231444	0.006502171	2.186941595	0.717822997	1.422726783	1.422726783	0.508658637	0.001317296	2.880316605	1.465097917
Q53GS9	U4/U6.U5 tri-snRNP-associated protein 2 OS=Homo sapiens OX=9606 GN=USP39 PE=1 SV=2	Q53GS9 [251-260]	[R].NYFLEEDNYK.[N]	USP39	0.994405698	0.849629847	1.155964455	1.312112195	1.325566873	1.295366447	1.227155698	1.359415625	1.307087929	0.572954427	0.573489396	0.614689683	0.512508688	0.526892302	0.497149873	1.311015171	1.311015171	0.390684381	0.070892162	1.149401776	0.449053321	1.297886417	1.297886417	0.376164134	0.060941839	1.215084447	0.457071188	0.587044502	0.587044502	-0.768458221	0.040120538	1.396633252	1.073254304	0.512183621	0.512183621	-0.965266976	0.030358684	1.517717058	1.465002155
A0MZ66	Shootin-1 OS=Homo sapiens OX=9606 GN=SHTN1 PE=1 SV=4	A0MZ66 [281-286]	[R].IQHQQK.[V]	SHTN1	0.85771437	1.072836101	1.069449529	1.125953367	1.309546538	1.468753167	0.269485137	0.298143079	0.203878938	0.62942038	0.827202536	0.703024154	0.612070013	0.548353031	0.530195575	1.30141769	1.30141769	0.38008407	0.075237965	1.123562962	0.427048383	0.257169051	0.257169051	-1.95921106	0.004098145	2.387412694	4.677445356	0.719882357	0.719882357	-0.474166934	0.03987759	1.399271097	0.663488086	0.56353954	0.56353954	-0.827411257	0.016959963	1.770575103	1.464993771
Q15149	Isoform of Q15149, Isoform 4 of Plectin OS=Homo sapiens OX=9606 GN=PLEC	Q15149-4 [1344-1355]; Q15149 [1481-1492]; A0A8I5KUE3 [1321-1332]; Q15149-6 [1348-1359]; Q15149-9 [1330-1341]; Q15149-3 [1367-1378]; Q15149-8 [1322-1333]	[R].MEEEERLAEQQR.[A]	PLEC	1.013989642	0.973240611	1.012769747	0.958914068	1.035171689	1.168928933	4.457468124	4.773046415	4.263579758	0.731441198	1.171059648	0.720297641	0.753163684	0.779957608	0.74519632	1.05433823	1.05433823	0.076337756	0.471334517	0.326670754	0.024937312	4.498031432	4.498031432	2.169293743	0.001669648	2.777374996	6.024942201	0.874266162	0.874266162	-0.193855533	0.486450883	0.312961004	0.060669222	0.759439204	0.759439204	-0.396993619	0.00020426	3.689816421	1.464833575
Q9H4Z3	mRNA (2'-O-methyladenosine-N(6)-)-methyltransferase OS=Homo sapiens OX=9606 GN=PCIF1 PE=1 SV=1	Q9H4Z3 [266-274]	[R].EIMNDIPIR.[L]	PCIF1	0.996628734	0.986939005	1.016432261	0.996748252	0.905105433	1.04142181	1.251051234	1.255443648	1.221983379	0.770374667	0.733728205	0.815265692	0.774047545	0.798675108	0.786571492	0.981091831	0.981091831	-0.027539914	0.686867046	0.16312732	0.004492512	1.242826087	1.242826087	0.313624429	7.46E-05	4.127349793	1.294437722	0.773122855	0.773122855	-0.371230408	0.005445035	2.263999356	0.840465405	0.786431382	0.786431382	-0.346607203	5.94E-05	4.225956735	1.464747042
O95696	Isoform of O95696, Isoform 2 of Bromodomain-containing protein 1 OS=Homo sapiens OX=9606 GN=BRD1	O95696-2 [334-343]	[K].GVGACIQCHK.[A]	BRD1	1.013311454	0.973197469	1.013491077	1.032169557	1.001037308	0.920679446	1.86989602	1.904336486	1.843842412	0.754927717	0.694683335	0.754628737	0.763052135	0.751622855	0.705865897	0.98462877	0.98462877	-0.0223482	0.700428549	0.154636161	0.00345584	1.87269164	1.87269164	0.905113363	4.77E-06	5.321633912	4.816681964	0.734746596	0.734746596	-0.444681325	0.000782058	3.106760816	1.381518515	0.740180296	0.740180296	-0.434051365	0.000422975	3.37368542	1.46435276
P33991	Isoform of P33991, DNA replication licensing factor MCM4 OS=Homo sapiens OX=9606 GN=MCM4 PE=1 SV=1	A0A3B3IT92 [520-530]	[K].GILLQLFGGTR.[K]	MCM4	0.976066489	0.965104365	1.058829145	1.253900269	0.974044223	0.847119607	0.385700442	0.391497558	0.398493404	0.661787636	0.479789142	0.614112807	0.679934709	0.68935184	0.645457265	1.025021367	1.025021367	0.035653983	0.856657191	0.067192935	0.002395696	0.391897135	0.391897135	-1.351453069	0.002067264	2.684604105	3.628116458	0.585229862	0.585229862	-0.772924709	0.006237999	2.204954687	1.704263959	0.671581271	0.671581271	-0.574366097	0.002824203	2.549104077	1.46411896
Q6P996	Pyridoxal-dependent decarboxylase domain-containing protein 1 OS=Homo sapiens OX=9606 GN=PDXDC1 PE=1 SV=2	Q6P996 [1-18]	[-].MDASLEKIADPTLAEMGK.[N]	PDXDC1	1.154083218	0.94912057	0.896796212	1.037747154	0.723550492	0.608597853	1.87798017	1.611598015	1.629804571	1.46798712	0.864584376	1.216922801	1.702043836	1.645631893	1.637622457	0.789965166	0.789965166	-0.340139056	0.248730951	0.60427017	0.205535885	1.706460919	1.706460919	0.771007374	0.003819217	2.418025671	1.864315624	1.183164766	1.183164766	0.242650995	0.415221196	0.381720485	0.092624855	1.661766062	1.661766062	0.732717299	0.010041994	1.998180034	1.464101077
O75937	DnaJ homolog subfamily C member 8 OS=Homo sapiens OX=9606 GN=DNAJC8 PE=1 SV=2	O75937 [34-40]	[R].DSVLTSK.[N]	DNAJC8	1.045434726	0.998818273	0.955747001	1.108509896	1.062712784	1.082783397	1.296894764	1.176893719	1.304973102	0.730954496	0.625494364	0.673945588	0.703365428	0.681537337	0.663321451	1.084668692	1.084668692	0.117254445	0.062471877	1.204315445	0.141211338	1.259587195	1.259587195	0.332950997	0.009721754	2.012255362	0.669982428	0.676798149	0.676798149	-0.563202472	0.001419541	2.847851939	1.603917251	0.682741405	0.682741405	-0.550588848	0.002193217	2.658918318	1.463970773
P46108	Adapter molecule crk OS=Homo sapiens OX=9606 GN=CRK PE=1 SV=2	P46108 [139-155]	[R].ALFDFNGNDEEDLPFKK.[G]	CRK	0.863557832	0.996058142	1.140384027	1.434661685	1.443233204	1.53730516	4.478322826	5.176438071	5.660979054	0.591090769	0.560279437	0.608776169	0.602459717	0.492367901	0.567814075	1.47173335	1.47173335	0.557516306	0.016448325	1.783878327	0.994541255	5.10524665	5.10524665	2.351980664	0.004959556	2.304557205	5.420273986	0.586715458	0.586715458	-0.769267091	0.032118175	1.493249135	1.148707419	0.554213898	0.554213898	-0.851485206	0.019085304	1.719300923	1.463959302
Q3ZCM7	Tubulin beta-8 chain OS=Homo sapiens OX=9606 GN=TUBB8 PE=1 SV=2	Q3ZCM7 [123-162]; P07437 [123-162]; P68371 [123-162]	[K].EAESCDCLQGFQLTHSLGGGTGSGMGTLLISKIREEYPDR.[I]	TUBB8	0.94539844	1.022825886	1.031775674	0.805333233	0.803106382	1.042982304	0.951485222	0.870004205	0.811805216	1.285363599	1.690527835	1.751358658	1.651420406	1.462271255	1.692697	0.883807306	0.883807306	-0.178196237	0.27921235	0.554065376	0.098732365	0.877764881	0.877764881	-0.188093545	0.075478909	1.122174386	0.211073759	1.57575003	1.57575003	0.656038691	0.054456443	1.263950726	0.829200579	1.602129554	1.602129554	0.679990814	0.007035775	2.152688079	1.463808118
Q13425	Beta-2-syntrophin OS=Homo sapiens OX=9606 GN=SNTB2 PE=1 SV=1	Q13425 [121-131]	[K].QEAGGLGISIK.[G]	SNTB2	0.964325771	0.973136559	1.062537669	1.078738253	1.048674169	0.952268486	1.370027467	1.350601233	1.521610853	0.726678234	0.660811241	0.669720486	0.68421692	0.711886599	0.647419756	1.026560303	1.026560303	0.037818377	0.620264216	0.207423273	0.007844412	1.414079851	1.414079851	0.499863589	0.005655132	2.247557284	1.123472051	0.685736654	0.685736654	-0.544273456	0.00205674	2.686820518	1.46236509	0.681174425	0.681174425	-0.553903825	0.002277136	2.642611105	1.4637524
Q9NYB0	Telomeric repeat-binding factor 2-interacting protein 1 OS=Homo sapiens OX=9606 GN=TERF2IP PE=1 SV=1	Q9NYB0 [101-129]	[R].LGPASAADTGSEAKPGALAEGAAEPEPQR.[H]	TERF2IP	1.018336729	0.971402365	1.010260906	0.973065581	1.006698473	0.959540514	1.365749679	1.296624395	0.971581915	1.400061253	1.203435718	1.345934421	1.307643079	1.378235247	1.332767854	0.979768189	0.979768189	-0.029487644	0.372441551	0.428941873	0.012648485	1.211318663	1.211318663	0.276578446	0.222887437	0.65191441	0.180305475	1.316477131	1.316477131	0.39668246	0.026924536	1.569851779	0.622732665	1.339548727	1.339548727	0.421747061	0.000338456	3.470498233	1.463672429
Q05639	Elongation factor 1-alpha 2 OS=Homo sapiens OX=9606 GN=EEF1A2 PE=1 SV=1	Q05639 [135-146]; P68104 [135-146]	[R].EHALLAYTLGVK.[Q]	EEF1A2	0.970749519	1.021919792	1.007330688	1.084283003	1.064824623	1.045708791	0.347442595	0.345187159	0.335330572	0.754121341	0.716965735	0.726225347	0.765397129	0.723342115	0.764978228	1.064938806	1.064938806	0.090770531	0.03010818	1.521315503	0.138090617	0.342653442	0.342653442	-1.545177915	0.000274836	3.560925619	5.502263625	0.732437474	0.732437474	-0.449222488	0.000244907	3.610999039	1.622141973	0.751239157	0.751239157	-0.412655832	0.000283957	3.546747651	1.463586101
Q6P9B6	MTOR-associated protein MEAK7 OS=Homo sapiens OX=9606 GN=MEAK7 PE=1 SV=2	Q6P9B6 [445-456]	[R].HSEGLREVPDDE.[-]	MEAK7	1.192382732	0.877282009	0.930335259	1.130888836	0.822195402	0.626993317	1.95174296	1.793323609	1.616224535	1.589296525	0.854880786	1.148953898	1.739066867	1.507414022	1.641125288	0.860025852	0.860025852	-0.217548068	0.477361662	0.321152463	0.069866098	1.787097035	1.787097035	0.837617971	0.004597679	2.337461392	1.957899669	1.197710403	1.197710403	0.260279118	0.465248308	0.332315198	0.086494707	1.629202059	1.629202059	0.704165543	0.008348058	2.078414534	1.463547898
Q15813	Tubulin-specific chaperone E OS=Homo sapiens OX=9606 GN=TBCE PE=1 SV=1	Q15813 [347-355]	[K].EDKEAETAR.[L]	TBCE	0.907751274	1.020892509	1.071356217	1.063161652	1.048573475	1.111014622	2.283370516	2.715932347	2.679912896	0.619882392	0.629056431	0.658372248	0.576556959	0.587977998	0.591305771	1.074249916	1.074249916	0.103329664	0.26129509	0.582868751	0.060227632	2.559738586	2.559738586	1.355996482	0.003947711	2.403654595	3.259347176	0.635770357	0.635770357	-0.653422343	0.013360665	1.874171916	1.224625805	0.585280243	0.585280243	-0.772800516	0.012769625	1.893821871	1.463546519
Q9H3K6	BolA-like protein 2 OS=Homo sapiens OX=9606 GN=BOLA2B PE=1 SV=1	Q9H3K6 [1-11]	[-].MELSAEYLREK.[L]	BOLA2; BOLA2B	1.146161435	0.841464737	1.012373828	0.894172878	0.780128036	0.505727939	0.701035052	0.931825936	0.53294261	1.537031807	0.672398495	0.800823921	1.697142745	1.616694978	1.495640719	0.726676284	0.726676284	-0.460615272	0.137654146	0.861210703	0.396686802	0.721934533	0.721934533	-0.47006008	0.133370555	0.87494004	0.411274385	1.003418074	1.003418074	0.004922831	0.991299484	0.00379512	1.87E-05	1.60315948	1.60315948	0.68091795	0.00709176	2.149245954	1.46346015
P55769	NHP2-like protein 1 OS=Homo sapiens OX=9606 GN=SNU13 PE=1 SV=3	P55769 [49-76]	[R].GISEFIVMAADAEPLEIILHLPLLCEDK.[N]	SNU13	0.88329514	1.012587729	1.104117131	1.086267946	1.004449001	1.002969141	16.12483142	16.35640916	17.74624577	0.781669516	0.59691259	0.488228416	0.71066181	0.543796795	0.55771669	1.031228696	1.031228696	0.044364315	0.687514361	0.162718226	0.007218883	16.74249545	16.74249545	4.065442671	0.000878967	3.056027606	12.42410503	0.622270174	0.622270174	-0.684386997	0.027451324	1.561436698	1.068626973	0.604058432	0.604058432	-0.727239984	0.00972038	2.012316766	1.463437212
Q14980	Isoform of Q14980, Isoform 2 of Nuclear mitotic apparatus protein 1 OS=Homo sapiens OX=9606 GN=NUMA1	Q14980-2 [1519-1525]; H0YFY6 [364-370]; Q14980-4 [1519-1525]	[K].VLEERQR.[F]	NUMA1	1.07432059	0.975303202	0.950376208	0.723900452	0.534603666	0.624327246	1.067562392	0.810479296	0.784910724	1.41363847	1.48999224	1.508244266	1.445146567	1.494865088	1.439235779	0.627610455	0.627610455	-0.67205871	0.007014329	2.154013854	1.447623772	0.887650804	0.887650804	-0.171935853	0.343012466	0.464690096	0.079896888	1.470624992	1.470624992	0.556429407	0.000814413	3.089155158	1.718896774	1.459749145	1.459749145	0.545720466	0.002081686	2.681584769	1.46339569
Q13535	Serine/threonine-protein kinase ATR OS=Homo sapiens OX=9606 GN=ATR PE=1 SV=3	Q13535 [1184-1194]	[R].FKDDFPELCCR.[A]	ATR	0.947524804	1.005836844	1.046638352	1.043122329	1.065605658	1.067429123	0.375749817	0.441548304	0.41478405	0.753194034	0.817134213	0.766532258	0.690718146	0.59635502	0.72276488	1.058719037	1.058719037	0.082319777	0.171038371	0.766906449	0.063131568	0.410694057	0.410694057	-1.283864025	0.000177623	3.750501738	4.815134256	0.778953502	0.778953502	-0.360390884	0.004791816	2.319499846	0.835926599	0.669946015	0.669946015	-0.577883248	0.002936367	2.532189697	1.463310006
O75369	Isoform of O75369, Isoform 8 of Filamin-B OS=Homo sapiens OX=9606 GN=FLNB	O75369-8 [7-24]; P21333 [34-51]; Q60FE5 [7-24]; Q14315 [27-44]	[K].DLAEDAPWKKIQQNTFTR.[W]	FLNB	0.997641506	1.012709728	0.989648766	0.932099851	0.794316974	0.764656376	0.478447218	0.541254859	0.502583188	1.461431023	1.410713982	1.28889592	1.594779789	1.461765543	1.554155679	0.830357734	0.830357734	-0.268195085	0.078939278	1.102706848	0.295740556	0.507428422	0.507428422	-0.978723766	0.000409125	3.388144437	3.316057483	1.387013642	1.387013642	0.471981977	0.015753789	1.802614974	0.850801779	1.536900337	1.536900337	0.620023614	0.004366243	2.359892055	1.463188801
P46778	Large ribosomal subunit protein eL21 OS=Homo sapiens OX=9606 GN=RPL21 PE=1 SV=2	P46778 [33-43]	[R].IYKKGDIVDIK.[G]	RPL21	0.936756128	1.092925124	0.970318747	0.430565451	0.586630906	1.00957344	3.621056607	3.882648397	4.309046185	1.501666731	2.886498727	2.026822747	1.560242866	1.52688861	1.379345496	0.675589932	0.675589932	-0.565780266	0.195487732	0.708880493	0.401070594	3.937583729	3.937583729	1.977310602	0.003139058	2.503200597	4.949605078	2.138329402	2.138329402	1.096484112	0.104134578	0.982405038	1.077191516	1.488825657	1.488825657	0.574174823	0.002832395	2.547846117	1.462909093
P33993	DNA replication licensing factor MCM7 OS=Homo sapiens OX=9606 GN=MCM7 PE=1 SV=4	P33993 [309-321]; P33993-3 [133-145]	[K].SEDDESGAGELTR.[E]	MCM7	0.980504714	1.008196183	1.011299103	0.892755152	0.978447774	1.252748536	1.550998307	1.604174008	1.651178294	0.707903487	0.933361411	0.838821122	0.643422963	0.657223016	0.726175052	1.041317154	1.041317154	0.058409537	0.740614832	0.130407595	0.007617047	1.60211687	1.60211687	0.679979392	0.000921577	3.035468192	2.064055815	0.82669534	0.82669534	-0.274572341	0.114611414	0.94077213	0.258310006	0.67560701	0.67560701	-0.565743797	0.002595373	2.585800153	1.462900397
Q86W92	Isoform of Q86W92, Isoform 2 of Liprin-beta-1 OS=Homo sapiens OX=9606 GN=PPFIBP1	Q86W92-2 [1-24]	[-].MMSDASDMLAAALEQMDGIIAGSK.[A]	PPFIBP1	1.343610465	0.880504061	0.775885474	1.599578488	1.442032727	1.127509011	3.713015011	4.13287768	3.202985351	1.965952221	1.226091153	2.09243698	2.979554577	2.174330013	1.685473378	1.389706742	1.389706742	0.474780475	0.158929356	0.798795877	0.379252686	3.682959348	3.682959348	1.880865473	0.00212133	2.673391743	5.028290225	1.761493451	1.761493451	0.816799111	0.088016523	1.055435794	0.862079019	2.279785989	2.279785989	1.188898401	0.0588337	1.230373835	1.462789484
Q96L73	Isoform of Q96L73, Nuclear receptor binding SET domain protein 1 OS=Homo sapiens OX=9606 GN=NSD1 PE=1 SV=1	A0A8I5QJP2 [222-234]	[K].KGHIQFEAHKDER.[R]	NSD1	1.027443793	1.076382545	0.896173662	1.072285412	0.837100527	0.964622549	0.560686278	0.91234428	0.676215861	1.443501358	1.457353116	1.470776355	1.495304921	1.430397377	1.653275295	0.958002829	0.958002829	-0.061898178	0.654651136	0.183990074	0.01138865	0.716415473	0.716415473	-0.481131598	0.093000874	1.031512971	0.496293484	1.457210276	1.457210276	0.543209074	0.012195974	1.913783493	1.03958456	1.526325864	1.526325864	0.610063004	0.004002142	2.397707471	1.462752624
P67936	Isoform of P67936, Isoform 2 of Tropomyosin alpha-4 chain OS=Homo sapiens OX=9606 GN=TPM4	P67936-2 [252-264]	[K].TIDDLEEKLAQAK.[E]	TPM4	0.895911839	1.030056166	1.074031995	0.837013736	0.990922785	1.048002334	0.502831926	0.544612931	0.535126174	0.630878799	0.603688884	0.770027644	0.610549621	0.563811806	0.587989878	0.958646285	0.958646285	-0.060929498	0.643957033	0.191143109	0.011646254	0.527523677	0.527523677	-0.922692247	0.009562791	2.019415324	1.863298862	0.668198442	0.668198442	-0.581651476	0.011161024	1.952295941	1.135555815	0.587450435	0.587450435	-0.767460962	0.012417639	1.90596097	1.46275064
Q8TAQ2	Isoform of Q8TAQ2, SWI/SNF related, matrix associated, actin dependent regulator of chromatin subfamily c member 2 OS=Homo sapiens OX=9606 GN=SMARCC2 PE=1 SV=1	F8VXC8 [553-562]	[R].QVDADTKAGR.[K]	SMARCC2	0.979882879	1.063743311	0.956373811	0.866014561	0.673099953	0.773069333	1.735719194	1.717605784	1.777228776	1.27774013	1.890866446	1.453416286	1.434398463	1.421412033	1.335065706	0.770727949	0.770727949	-0.375706387	0.033822615	1.470792821	0.552586256	1.743517918	1.743517918	0.802001191	0.000228862	3.640425372	2.919625482	1.540674287	1.540674287	0.623561895	0.093017623	1.031434762	0.643163415	1.396958734	1.396958734	0.482289404	0.000927041	3.032900846	1.462735942
P08670	Vimentin OS=Homo sapiens OX=9606 GN=VIM PE=1 SV=4	P08670 [335-342]	[RK].GTNESLER.[Q]	VIM	0.793641889	1.045369114	1.160988997	0.910160438	1.513723966	1.862115053	0.291987409	0.251327276	0.282347856	0.507712739	0.765207255	0.731795931	0.50512396	0.483995247	0.463438618	1.428666486	1.428666486	0.514669167	0.25975409	0.585437605	0.301306684	0.275220847	0.275220847	-1.861338342	0.020552477	1.687135825	3.1403306	0.668238642	0.668238642	-0.581564684	0.07539731	1.122644151	0.652890192	0.484185942	0.484185942	-1.046366904	0.04000825	1.397850448	1.462664445
O14920	Inhibitor of nuclear factor kappa-B kinase subunit beta OS=Homo sapiens OX=9606 GN=IKBKB PE=1 SV=1	O14920 [78-106]	[R].DVPEGMQNLAPNDLPLLAMEYCQGGDLRK.[Y]	IKBKB	0.945528647	1.012013117	1.042458236	0.921493266	1.081336646	1.051612634	1.590269999	1.512922537	1.517941175	0.800659866	0.72061218	0.850382602	0.545103503	0.686724918	0.686438431	1.018147516	1.018147516	0.025946603	0.769039016	0.114051626	0.002959252	1.540377904	1.540377904	0.623284333	0.000159007	3.798582995	2.36759727	0.790551549	0.790551549	-0.339068555	0.01351084	1.869317662	0.633826839	0.639422284	0.639422284	-0.645159072	0.00540782	2.266977799	1.462561293
Q8NEL9	Phospholipase DDHD1 OS=Homo sapiens OX=9606 GN=DDHD1 PE=1 SV=2	Q8NEL9 [337-343]	[K].DAVHSFK.[L]	DDHD1	1.056511672	0.924473429	1.0190149	0.985827741	1.016434275	0.927792451	0.777853664	0.68875313	0.613072755	0.682824805	0.803406898	0.729152108	0.6957571	0.694257259	0.607742804	0.976684822	0.976684822	-0.034035018	0.650306568	0.18688186	0.006360527	0.693226516	0.693226516	-0.528601256	0.008390504	2.076211943	1.097488241	0.73846127	0.73846127	-0.437405836	0.007937713	2.100304588	0.918685485	0.665919054	0.665919054	-0.586581274	0.0032111	2.493346144	1.462550157
Q7Z6Z7	Isoform of Q7Z6Z7, Isoform 2 of E3 ubiquitin-protein ligase HUWE1 OS=Homo sapiens OX=9606 GN=HUWE1	Q7Z6Z7-2 [330-339]; Q7Z6Z7-3 [330-339]	[R].TLTSIVHLER.[T]	HUWE1	1.001875108	0.926978852	1.07114604	1.347971304	1.028834426	1.022457599	3.325207488	3.480129105	3.22902792	0.802014232	0.722325017	0.621803343	0.61477443	0.605941515	0.593271543	1.133087776	1.133087776	0.180259626	0.343597125	0.463950479	0.08363154	3.344788171	3.344788171	1.741914846	6.70E-05	4.173701748	7.270233039	0.715380864	0.715380864	-0.483216567	0.014390239	1.841932006	0.89005206	0.604662496	0.604662496	-0.725797996	0.009662964	2.01488965	1.46240287
Q53GS7	mRNA export factor GLE1 OS=Homo sapiens OX=9606 GN=GLE1 PE=1 SV=2	Q53GS7 [172-179]	[R].FDEWKELK.[Q]	GLE1	0.96817029	1.027468586	1.004361124	0.954532603	0.9317013	0.921591922	0.326967253	0.331336972	0.371392828	1.285282921	1.257081277	1.455563043	1.452740922	1.355249779	1.380857715	0.935941942	0.935941942	-0.095509055	0.044759598	1.349113825	0.128852587	0.343232351	0.343232351	-1.542742556	1.12E-05	4.951114847	7.638295574	1.332642414	1.332642414	0.414289716	0.026011366	1.584836837	0.656581602	1.396282806	1.396282806	0.481591177	0.000919444	3.036474666	1.462339409
O14646	Isoform of O14646, DNA helicase OS=Homo sapiens OX=9606 GN=CHD1 PE=1 SV=2	A0A087WVF4 [1472-1508]	[K].SSVSDAPVHITASGEPVPISEESEELDQKTFSICKER.[M]	CHD1	1.029649833	0.983359635	0.986990532	0.833245179	0.635613318	0.810968552	1.125253304	1.091699753	1.082239712	1.732574296	1.414518339	1.413971743	1.555328284	1.650109756	1.472002758	0.75994235	0.75994235	-0.396038117	0.054755392	1.261573105	0.499631037	1.099730923	1.099730923	0.137150575	0.007594248	2.119515196	0.290692728	1.520354793	1.520354793	0.604408033	0.03692586	1.432669383	0.865916883	1.559146933	1.559146933	0.640756893	0.005223294	2.282055533	1.462242813
Q96CS3	FAS-associated factor 2 OS=Homo sapiens OX=9606 GN=FAF2 PE=1 SV=2	Q96CS3 [2-33]	[M].AAPEERDLTQEQTEKLLQFQDLTGIESMDQCR.[H]	FAF2	0.985689229	0.976675838	1.037634933	1.05036235	1.074822218	1.150016952	1.95361457	2.593390984	2.047473944	1.321269425	1.434542106	1.526776803	1.428321789	1.3631772	1.3355676	1.09173384	1.09173384	0.126621176	0.0721624	1.141689033	0.144562009	2.198159833	2.198159833	1.136296291	0.025725805	1.589631021	1.806291834	1.427529444	1.427529444	0.513520503	0.012459317	1.904505768	0.97800276	1.375688863	1.375688863	0.460154215	0.000664204	3.177698801	1.462231497
Q14980	Isoform of Q14980, Isoform 2 of Nuclear mitotic apparatus protein 1 OS=Homo sapiens OX=9606 GN=NUMA1	Q14980-2 [1463-1484]; H0YFY6 [308-329]; Q14980-4 [1463-1484]	[R].QFLEVELDQAREKYVQELAAVR.[A]	NUMA1	1.154628739	0.922338193	0.923033068	0.906695142	0.666580868	0.547296306	0.317576236	0.427040452	0.327420451	1.500110977	1.208888491	1.468262213	1.725400059	1.490464144	1.511891543	0.706857439	0.706857439	-0.500508818	0.094916267	1.022659349	0.511850022	0.357345713	0.357345713	-1.484607615	0.006152011	2.210982887	3.282442031	1.39242056	1.39242056	0.477595022	0.032448029	1.488811678	0.711049046	1.575918582	1.575918582	0.656193002	0.0059137	2.22814072	1.462090347
Q16539	Isoform of Q16539, Isoform CSBP1 of Mitogen-activated protein kinase 14 OS=Homo sapiens OX=9606 GN=MAPK14	Q16539-2 [16-45]; Q16539 [16-45]	[K].TIWEVPERYQNLSPVGSGAYGSVCAAFDTK.[T]	MAPK14	0.831291203	1.083153959	1.085554838	0.652877994	1.019767447	1.362771355	1.226639219	1.37606888	0.97952763	0.470376968	1.165796842	0.79098214	0.488113349	0.643082232	0.543490827	1.011805599	1.011805599	0.016932127	0.961266524	0.017156182	0.000290491	1.194078577	1.194078577	0.255897777	0.252731772	0.597340158	0.152858018	0.809051983	0.809051983	-0.305695694	0.452281418	0.344591255	0.105340063	0.558228803	0.558228803	-0.84107153	0.018265893	1.738359098	1.462084346
Q9NW81	Distal membrane-arm assembly complex protein 2 OS=Homo sapiens OX=9606 GN=DMAC2 PE=1 SV=3	Q9NW81 [242-257]	[K].SGPEEQPRDTASPVPA.[-]	DMAC2	1.105089816	0.935419678	0.959490506	1.183717544	0.700446632	0.568466532	0.565053339	0.598907974	0.438579922	1.497185495	0.81562058	1.104440302	1.564581686	1.557312811	1.385334631	0.817543569	0.817543569	-0.290632477	0.435032769	0.361478029	0.105057255	0.534180412	0.534180412	-0.904601022	0.003016367	2.520515861	2.280061224	1.139082126	1.139082126	0.187871767	0.558798153	0.252745038	0.047483657	1.502409709	1.502409709	0.587278291	0.003239504	2.4895215	1.462041933
Q86V81	Isoform of Q86V81, Aly/REF export factor OS=Homo sapiens OX=9606 GN=ALYREF PE=1 SV=1	E9PB61 [94-114]; Q86V81 [87-107]	[K].WQHDLFDSGFGGGAGVETGGK.[L]	ALYREF	0.849984534	1.026331824	1.123683642	0.980035383	1.188330663	1.500364144	4.722644854	4.515925993	5.018898035	0.685902098	1.022075087	0.852841851	0.505596962	0.57927264	0.533901644	1.222910063	1.222910063	0.290318307	0.282537964	0.548923189	0.159362451	4.752489627	4.752489627	2.248683478	0.000151989	3.818189095	8.585898733	0.853606346	0.853606346	-0.228357194	0.311483244	0.506565311	0.115677833	0.539590415	0.539590415	-0.890063373	0.022785075	1.642349532	1.461795164
P68104	Elongation factor 1-alpha 1 OS=Homo sapiens OX=9606 GN=EEF1A1 PE=1 SV=1	P68104 [256-290]	[K].IGGIGTVPVGRVETGVLKPGMVVTFAPVNVTTEVK.[S]	EEF1A1	0.962063305	1.028889326	1.009047369	1.104484108	1.026776546	1.090286445	1.354083276	1.637289657	1.537211655	0.722454261	0.978993181	0.818008997	0.708755831	0.685858047	0.713807061	1.073849033	1.073849033	0.102791186	0.078257371	1.106474748	0.113735852	1.509528196	1.509528196	0.594097705	0.020701593	1.683996236	1.000458299	0.839818813	0.839818813	-0.251849989	0.158653072	0.799551515	0.20136704	0.70280698	0.70280698	-0.508799576	0.001339946	2.872912612	1.461736718
Q15717	ELAV-like protein 1 OS=Homo sapiens OX=9606 GN=ELAVL1 PE=1 SV=2	Q15717 [93-104]	[K].VSYARPSSEVIK.[D]	ELAVL1	1.080602344	0.932709922	0.986687734	1.224575293	1.15296678	1.098606975	1.363110202	1.385282759	1.463335579	0.683013773	0.761882313	0.714939994	0.734725929	0.604677568	0.610425522	1.158716349	1.158716349	0.212527441	0.050036716	1.300711198	0.276436823	1.403909513	1.403909513	0.489449952	0.002405654	2.618766889	1.281755327	0.71994536	0.71994536	-0.474040677	0.010176935	1.992382989	0.94447058	0.649943006	0.649943006	-0.621614881	0.00445234	2.35141165	1.461672474
Q8TDN6	Ribosome biogenesis protein BRX1 homolog OS=Homo sapiens OX=9606 GN=BRIX1 PE=1 SV=2	Q8TDN6 [161-182]	[K].GSRPLLSFDPAFDELPHYALLK.[E]	BRIX1	1.163448706	0.877342298	0.959208996	1.755291183	1.107762283	0.81674639	5.521279583	5.386679134	5.194412878	0.552054488	0.32024234	0.421019546	0.503832572	0.522969091	0.525182434	1.226599952	1.226599952	0.2946648	0.50515692	0.296573694	0.087389828	5.367457198	5.367457198	2.424238782	4.84E-06	5.314895077	12.88457477	0.431105458	0.431105458	-1.213887268	0.007278149	2.13797906	2.59526556	0.517328032	0.517328032	-0.950848727	0.029028503	1.537175364	1.461621238
Q8N4S9	Isoform of Q8N4S9, MARVEL domain-containing protein 2 (Fragment) OS=Homo sapiens OX=9606 GN=MARVELD2 PE=1 SV=1	A0A0G2JN23 [128-147]	[R].SPLNSCKDPYGGSEGTFSSR.[K]	MARVELD2	0.986127064	0.990764874	1.023108062	1.101139923	1.043521477	0.953373525	1.135271733	1.221070046	1.392874706	1.509853743	1.338654735	1.131610412	1.357444018	1.417421434	1.345441549	1.032678308	1.032678308	0.046390907	0.530946269	0.274949426	0.012755153	1.249738828	1.249738828	0.321626631	0.077698813	1.109585618	0.356872284	1.326706297	1.326706297	0.407849026	0.094523881	1.024458457	0.417824383	1.373435667	1.373435667	0.457789335	0.000641636	3.19271141	1.461589232
Q658P3	Isoform of Q658P3, Isoform 2 of Metalloreductase STEAP3 OS=Homo sapiens OX=9606 GN=STEAP3	Q658P3-2 [34-51]	[K].VPDEAPKVGILGSGDFAR.[S]	STEAP3	0.93882654	0.998794653	1.062378807	0.664848672	0.811652409	0.924587484	0.593062621	0.664281818	0.632764687	1.509855538	1.590062621	1.534432073	1.509863225	1.400335847	1.37833514	0.800362855	0.800362855	-0.321273882	0.100300795	0.998695623	0.320854819	0.630036375	0.630036375	-0.66649297	0.002244972	2.648788982	1.765399235	1.544783411	1.544783411	0.627404577	0.000485779	3.31356085	2.078943242	1.429511404	1.429511404	0.515522129	0.001461951	2.83506716	1.461539858
P15924	Desmoplakin OS=Homo sapiens OX=9606 GN=DSP PE=1 SV=3	P15924 [434-441]	[R].QVQNLVNK.[S]	DSP	0.96435914	1.005908197	1.029732664	0.929596033	1.048541126	1.164727495	0.610976432	0.604074924	0.601138663	0.73557704	0.736482007	0.741660408	0.700970409	0.733685435	0.736495589	1.047621551	1.047621551	0.067117644	0.560656879	0.251302845	0.016866855	0.605396673	0.605396673	-0.724047348	0.001919066	2.716910068	1.967171529	0.737906485	0.737906485	-0.4384901	0.004925364	2.307561705	1.011842962	0.723717145	0.723717145	-0.466502146	0.000736268	3.13296382	1.461534345
Q9H4G0	Isoform of Q9H4G0, Isoform 4 of Band 4.1-like protein 1 OS=Homo sapiens OX=9606 GN=EPB41L1	Q9H4G0-4 [223-228]; A0A1B0GTW6 [254-259]; Q9H4G0-2 [192-197]	[R].IMELHK.[T]	EPB41L1	0.925149582	1.107771287	0.967079131	0.836059103	0.945299628	1.040966996	4.152962741	3.817511462	4.149396576	0.682013138	0.821761022	0.696466399	0.556347137	0.642360729	0.645928903	0.940775242	0.940775242	-0.088078001	0.505177389	0.296556096	0.026120068	4.039956926	4.039956926	2.014339911	0.000175677	3.755284097	7.564418634	0.73341352	0.73341352	-0.447301234	0.02140572	1.669470157	0.746756061	0.614878923	0.614878923	-0.701625741	0.008261418	2.082945381	1.461448095
Q01105	Isoform of Q01105, SET nuclear proto-oncogene OS=Homo sapiens OX=9606 GN=SET PE=1 SV=2	A0A0C4DFV9 [12-26]	[K].ELNSNHDGADETSEK.[E]	SET	0.99535602	0.977168738	1.027475242	1.176505794	1.105268636	1.061882466	2.822954581	2.516258953	2.311628014	0.787598993	0.896072041	0.717871655	0.736161645	0.770374729	0.70709581	1.114552299	1.114552299	0.156464315	0.058282266	1.234463574	0.193149497	2.550280516	2.550280516	1.350655944	0.008560792	2.067486059	2.792462334	0.80051423	0.80051423	-0.321001047	0.052248267	1.281928109	0.411500265	0.737877394	0.737877394	-0.438546977	0.000465421	3.332153839	1.461305992
P23921	Isoform of P23921, Ribonucleotide reductase catalytic subunit M1 OS=Homo sapiens OX=9606 GN=RRM1 PE=1 SV=1	E9PL69 [427-434]; P23921 [649-656]	[R].GLWHEEMK.[N]	RRM1	0.859779643	1.079897969	1.060322388	0.951083539	1.144090741	1.27464674	0.460939754	0.356315316	0.409730416	0.602205822	0.697041893	0.630626864	0.526870747	0.573139618	0.547496786	1.123273674	1.123273674	0.167709468	0.357261457	0.447013835	0.074968452	0.408995162	0.408995162	-1.289844318	0.006380867	2.1951203	2.831363447	0.643291526	0.643291526	-0.63645541	0.024330873	1.613842306	1.027138667	0.54916905	0.54916905	-0.864677773	0.020419351	1.689958059	1.461269171
P09493	Isoform of P09493, Tropomyosin 1 OS=Homo sapiens OX=9606 GN=TPM1 PE=1 SV=1	Q6ZN40 [302-326]	[K].VAHAKEENLSMHQMLDQTLLELNNM.[-]	TPM1	1.013533929	0.97256733	1.013898741	1.078537609	1.049785086	0.918989457	2.038889909	2.218032813	2.124351183	0.824891975	0.718588592	0.801859773	0.676219502	0.729473668	0.747923402	1.015770718	1.015770718	0.02257479	0.782759439	0.106371687	0.002401319	2.127091302	2.127091302	1.08888196	0.001162662	2.934546375	3.195374608	0.781780113	0.781780113	-0.355165209	0.011351381	1.944951315	0.69077904	0.717872191	0.717872191	-0.478201084	0.000879608	3.055711063	1.461244342
P32455	Guanylate-binding protein 1 OS=Homo sapiens OX=9606 GN=GBP1 PE=1 SV=2	P32455 [494-504]	[R].VKAESAQASAK.[M]	GBP1	0.843271152	1.106664189	1.050064659	0.793805181	1.1376472	1.308903711	0.338284454	0.344222914	0.432316588	0.566285379	0.868679938	0.784348739	0.522918899	0.521347677	0.52785072	1.080118697	1.080118697	0.111189863	0.67152729	0.172936334	0.019228767	0.371607985	0.371607985	-1.428146591	0.008709016	2.060030935	2.942026158	0.739771352	0.739771352	-0.434848662	0.09792109	1.009123759	0.438816117	0.524039099	0.524039099	-0.932253639	0.027079437	1.567360373	1.461177411
P55072	Transitional endoplasmic reticulum ATPase OS=Homo sapiens OX=9606 GN=VCP PE=1 SV=4	P55072 [587-599]; A0A7P0T8A3 [542-554]; A0A7P0T8Q5 [587-599]	[R].GGNIGDGGGAADR.[V]	VCP	1.226008816	0.801127574	0.972863609	2.352216439	1.361570699	0.919493342	2.29870609	2.030864267	2.266784004	0.487054935	0.335236658	0.353462948	0.403029941	0.47996362	0.58821614	1.544426827	1.544426827	0.627071519	0.326815537	0.485697305	0.304566947	2.198784787	2.198784787	1.136706403	0.002170429	2.663454408	3.027565679	0.39191818	0.39191818	-1.351375597	0.026535545	1.576171984	2.130000356	0.490403234	0.490403234	-1.027959602	0.037957418	1.420703336	1.460425637
P35659	Isoform of P35659, DEK oncogene (DNA binding), isoform CRA_b OS=Homo sapiens OX=9606 GN=DEK PE=1 SV=2	H0Y993 [179-195]	[R].ILNFLMHPKPSGKPLPK.[S]	DEK	0.997578627	1.048078781	0.954342591	0.77284663	0.983099848	1.18792053	0.076779903	0.121584912	0.123136192	0.827870687	0.881071898	0.788504125	0.66413409	0.719682662	0.711822156	0.981289003	0.981289003	-0.027250003	0.891760721	0.049751661	0.001355733	0.107167002	0.107167002	-3.222067343	6.48E-05	4.188715438	13.49632322	0.832482237	0.832482237	-0.264508606	0.011742933	1.930223406	0.510560703	0.698546303	0.698546303	-0.517572348	0.001507752	2.821670076	1.460418406
Q01780	Exosome component 10 OS=Homo sapiens OX=9606 GN=EXOSC10 PE=1 SV=2	Q01780 [755-768]	[K].EACKAAAEQAISVR.[Q]	EXOSC10	0.936547338	1.05552652	1.007926142	0.693531084	0.841877991	1.02284671	0.301074392	0.258622966	0.266059877	1.491953743	2.569429214	1.985098687	1.487008576	1.504315171	1.468827341	0.852751928	0.852751928	-0.229801983	0.258327103	0.587830026	0.135084505	0.275252412	0.275252412	-1.861172891	0.00073451	3.134002211	5.832919956	2.015493881	2.015493881	1.011133403	0.080809046	1.092540021	1.10470371	1.486717029	1.486717029	0.572130082	0.002801752	2.552570349	1.460402282
Q9Y294	Histone chaperone ASF1A OS=Homo sapiens OX=9606 GN=ASF1A PE=1 SV=1	Q9Y294 [109-123]	[R].VGYYVNNEYTETELR.[E]	ASF1A	0.934751839	1.008965106	1.056283055	1.102774095	1.23438395	1.345555391	1.30940074	1.322957863	1.549785049	0.691760566	0.683474984	0.769112032	0.629241383	0.708120231	0.685988299	1.227571145	1.227571145	0.29580664	0.063861622	1.194760055	0.353417958	1.394047884	1.394047884	0.479280117	0.022561288	1.646636116	0.78919995	0.714782527	0.714782527	-0.484423726	0.003810014	2.419073427	1.171856563	0.674449971	0.674449971	-0.568216663	0.002691045	2.570079038	1.460361735
Q14764	Major vault protein OS=Homo sapiens OX=9606 GN=MVP PE=1 SV=4	Q14764 [400-417]	[R].AVIGSTYMLTQDEVLWEK.[E]	MVP	0.796167916	1.097418475	1.106413609	0.750438793	1.129774675	1.546643949	1.402591234	1.420284889	1.492174563	0.587680424	1.168669281	0.760833237	0.518984159	0.465308109	0.505064617	1.142285806	1.142285806	0.191923666	0.6143316	0.211597145	0.0406105	1.438350228	1.438350228	0.524415005	0.042182764	1.374864965	0.720999818	0.839060981	0.839060981	-0.253152429	0.47598535	0.322406414	0.081617967	0.496452295	0.496452295	-1.010273002	0.035856348	1.445433946	1.460282892
Q8IWB1	Inositol 1,4,5-trisphosphate receptor-interacting protein OS=Homo sapiens OX=9606 GN=ITPRIP PE=1 SV=1	Q8IWB1 [435-444]	[K].TALLHLLLLR.[Q]	ITPRIP	1.008868366	0.967793745	1.023337889	1.286314026	1.169676095	1.174305648	0.907173139	0.979342551	0.787868096	0.594339928	0.530280342	0.647832367	0.568818004	0.532633116	0.701473852	1.210098589	1.210098589	0.275124592	0.018653132	1.729248241	0.475758717	0.891461262	0.891461262	-0.165755987	0.184103635	0.734937637	0.121820314	0.590817546	0.590817546	-0.759215424	0.001945643	2.710936812	2.058185041	0.600974991	0.600974991	-0.73462314	0.010291147	1.987536218	1.460090098
Q8N3E9	1-phosphatidylinositol 4,5-bisphosphate phosphodiesterase delta-3 OS=Homo sapiens OX=9606 GN=PLCD3 PE=1 SV=3	Q8N3E9 [54-63]	[K].MGLTEDEDVR.[A]	PLCD3	0.998631948	0.925615299	1.075752753	1.066154997	1.128836468	1.033671692	0.671165655	0.686064779	0.615568601	0.74242999	0.689858391	0.773106535	0.603014598	0.640853228	0.679993564	1.076221053	1.076221053	0.105974434	0.225086399	0.647650747	0.068634421	0.657599678	0.657599678	-0.604718501	0.006301692	2.200542832	1.330708964	0.735131638	0.735131638	-0.443925482	0.011437864	1.941655072	0.861950163	0.64128713	0.64128713	-0.640957641	0.005274387	2.277828032	1.459991281
Q17R89	Rho GTPase-activating protein 44 OS=Homo sapiens OX=9606 GN=ARHGAP44 PE=1 SV=1	Q17R89 [19-34]	[R].AEKTEVLSEDLLQVEK.[R]	ARHGAP44	1.05695444	0.947795831	0.995249729	1.271776255	1.190043904	0.952993239	2.660120139	2.748478336	2.864439886	1.317683663	0.961406783	1.030699301	1.473888807	1.356057278	1.387513699	1.138271133	1.138271133	0.186844244	0.282541049	0.548918447	0.102562252	2.757679454	2.757679454	1.463454771	0.000107004	3.970599491	5.810792769	1.103263249	1.103263249	0.141777073	0.447067138	0.349627252	0.049569128	1.405819928	1.405819928	0.491411811	0.001069317	2.970893417	1.459932115
P68104	Elongation factor 1-alpha 1 OS=Homo sapiens OX=9606 GN=EEF1A1 PE=1 SV=1	P68104 [167-172]	[R].YEEIVK.[E]	EEF1A1	0.985642805	0.948890648	1.065466547	1.286121082	1.148167182	1.122357922	3.383259581	3.60129782	3.663091614	0.705441236	0.635396166	0.678781986	0.634142482	0.650387558	0.685306999	1.185548729	1.185548729	0.245554962	0.046174625	1.335596623	0.327962378	3.549216338	3.549216338	1.827500515	0.000246585	3.60803337	6.59368284	0.673206463	0.673206463	-0.570879068	0.002831529	2.547978979	1.454587865	0.656612346	0.656612346	-0.606886218	0.003931796	2.405408993	1.459809566
Q8IUD2	Isoform of Q8IUD2, ELKS/RAB6-interacting/CAST family member 1 OS=Homo sapiens OX=9606 GN=ERC1 PE=1 SV=1	X6RLX0 [603-631]; A0A8I5KS52 [161-189]	[K].SLQADTTNTDTALTTLEEALAEKERTIER.[L]	ERC1	0.99763606	1.093372399	0.908991541	1.020640004	0.891959749	0.700456716	5.311741944	5.569170267	3.987050077	1.841817489	1.274633606	1.335154176	2.185962429	1.68477996	1.72399991	0.871018823	0.871018823	-0.199224199	0.310611859	0.507781966	0.101162456	4.955987429	4.955987429	2.309172528	0.014177345	1.848405092	4.26828626	1.483868424	1.483868424	0.569363172	0.10479125	0.979674979	0.557790854	1.8649141	1.8649141	0.89910918	0.023794037	1.623531872	1.459732409
P31948	Stress-induced-phosphoprotein 1 OS=Homo sapiens OX=9606 GN=STIP1 PE=1 SV=1	P31948 [463-470]	[K].EAADGYQR.[C]	STIP1	1.028694679	0.982841599	0.988463722	1.170012639	1.19889316	1.240309448	1.227098521	1.07556655	1.037625655	0.753070186	0.764500071	0.759455445	0.692537001	0.692261626	0.700590744	1.203071749	1.203071749	0.266722685	0.001927141	2.715086532	0.724175169	1.113430242	1.113430242	0.155011174	0.183382241	0.736642724	0.114187853	0.759008567	0.759008567	-0.397811925	0.002415855	2.616929149	1.041045622	0.695129791	0.695129791	-0.52464572	0.001652051	2.781976499	1.459552064
P10619	Isoform of P10619, Carboxypeptidase OS=Homo sapiens OX=9606 GN=CTSA PE=1 SV=1	X6R8A1 [448-460]	[K].YGDSGEQIAGFVK.[E]	CTSA	1.013175499	0.935536371	1.051288129	1.261157484	1.200555538	1.09229245	1.891164932	2.016849217	2.055137797	0.594931447	0.5101112	0.643755224	0.678781614	0.632434268	0.647581733	1.184668491	1.184668491	0.244483402	0.04335196	1.362991267	0.333228742	1.987717315	1.987717315	0.991112598	0.000178819	3.747586041	3.714279736	0.582932624	0.582932624	-0.778598951	0.001396078	2.855090359	2.222970358	0.652932538	0.652932538	-0.614994156	0.004235002	2.373146346	1.459471134
P50748	Kinetochore-associated protein 1 OS=Homo sapiens OX=9606 GN=KNTC1 PE=1 SV=1	P50748 [1400-1410]	[R].ELSTDAQWGIR.[L]	KNTC1	1.03966322	0.927252519	1.033084261	1.072808302	0.958741583	0.962605448	0.575985502	0.669937375	0.721347146	0.633721307	0.545196131	0.643808841	0.65562699	0.614998948	0.640259748	0.998051778	0.998051778	-0.002813432	0.972018597	0.012325426	3.47E-05	0.655756674	0.655756674	-0.608767508	0.003839839	2.415686953	1.470591728	0.607575426	0.607575426	-0.718864574	0.001343538	2.871750034	2.064399366	0.636961896	0.636961896	-0.650721025	0.005718216	2.242739454	1.459397716
Q96I24	Far upstream element-binding protein 3 OS=Homo sapiens OX=9606 GN=FUBP3 PE=1 SV=2	Q96I24 [287-299]	[R].IQFKPDDGISPER.[A]	FUBP3	1.053085418	0.961771362	0.98514322	1.093929689	1.000596405	0.994555872	0.385093635	0.378826599	0.373239095	0.844115612	0.638006279	0.78692193	0.739921713	0.673282513	0.692744293	1.029693989	1.029693989	0.042215651	0.521797311	0.282498164	0.011925844	0.379053109	0.379053109	-1.399528095	0.001689759	2.772175188	3.879737061	0.75634794	0.75634794	-0.402878029	0.041338012	1.383650409	0.55744235	0.701982839	0.701982839	-0.510492332	0.001384721	2.858637731	1.459312642
Q8N5V2	Isoform of Q8N5V2, Isoform 3 of Ephexin-1 OS=Homo sapiens OX=9606 GN=NGEF	Q8N5V2-3 [297-307]	[R].ELIAQLELDPK.[C]	NGEF	0.91348743	0.994272729	1.092239841	1.037695465	0.872839352	1.010074607	1.698754635	1.667040002	1.812909228	0.480185733	0.834701193	0.732031643	0.514438523	0.608099394	0.719828664	0.973536475	0.973536475	-0.038693062	0.733901256	0.134362369	0.005198892	1.726234622	1.726234622	0.787628562	0.000493216	3.306963175	2.60465865	0.682306189	0.682306189	-0.551508791	0.07574669	1.120636341	0.618040794	0.614122194	0.614122194	-0.703402354	0.008423998	2.074481751	1.459195346
Q9P2J5	Leucine--tRNA ligase, cytoplasmic OS=Homo sapiens OX=9606 GN=LARS1 PE=1 SV=2	Q9P2J5 [220-226]	[R].WQFLTLR.[E]	LARS1	1.009691199	1.025422797	0.964886004	0.997052498	0.970909958	0.934239846	0.181882638	0.219053696	0.194670453	0.798783982	0.815249406	0.735551466	0.665813098	0.73407831	0.742079399	0.967400767	0.967400767	-0.047814413	0.273511001	0.563025201	0.026920719	0.198535595	0.198535595	-2.332530403	1.91E-05	4.719544375	11.00848075	0.783194951	0.783194951	-0.35255663	0.002703048	2.568146274	0.905416995	0.713990269	0.713990269	-0.486023683	0.000996478	3.001532226	1.458815747
Q9Y639	Neuroplastin OS=Homo sapiens OX=9606 GN=NPTN PE=1 SV=2	Q9Y639 [381-390]	[K].TNSTNNHKDK.[N]	NPTN	0.959725582	1.015434686	1.024839732	1.002478861	0.74625494	0.893564224	0.243853152	0.289568262	0.30214046	1.397045553	1.692993856	1.451039253	1.404751573	1.316897339	1.393041161	0.880766008	0.880766008	-0.183169304	0.245528583	0.609897943	0.111714582	0.278520624	0.278520624	-1.844143932	1.36E-05	4.865823611	8.973279084	1.513692887	1.513692887	0.598072527	0.02534763	1.596062639	0.954561216	1.371563358	1.371563358	0.455821268	0.000630474	3.200332817	1.458779761
Q9Y3A5	Ribosome maturation protein SBDS OS=Homo sapiens OX=9606 GN=SBDS PE=1 SV=4	Q9Y3A5 [101-109]	[R].HTQLEQMFR.[D]	SBDS	1.00518363	1.004456976	0.990359394	1.260897281	1.031353891	0.927845585	0.218902438	0.251384207	0.198641069	0.72861718	0.603679074	0.580818102	0.720517077	0.680799498	0.728531462	1.073365586	1.073365586	0.102141538	0.533794219	0.272626134	0.027846453	0.222975905	0.222975905	-2.165040278	0.000124557	3.904632226	8.453686041	0.637704786	0.637704786	-0.649039387	0.014898196	1.826866319	1.185708196	0.709949346	0.709949346	-0.494212002	0.001118099	2.951519785	1.458676501
P33176	Kinesin-1 heavy chain OS=Homo sapiens OX=9606 GN=KIF5B PE=1 SV=1	P33176 [296-313]	[R].TTIVICCSPSSYNESETK.[S]	KIF5B	0.925232812	0.992276726	1.082490462	1.093404111	1.001406726	1.002612733	2.705325738	3.108792484	3.089975032	0.651805171	0.631675147	0.641729029	0.599116973	0.586380803	0.619924071	1.032474523	1.032474523	0.046106183	0.589733234	0.229344397	0.010574195	2.968031085	2.968031085	1.569506202	0.001984551	2.702337667	4.241335727	0.641736449	0.641736449	-0.639947168	0.014628316	1.834805672	1.174178694	0.601807282	0.601807282	-0.73262653	0.01021172	1.990901115	1.458586976
Q96IZ0	PRKC apoptosis WT1 regulator protein OS=Homo sapiens OX=9606 GN=PAWR PE=1 SV=1	Q96IZ0 [303-312]	[K].LKEEIDLLNR.[D]	PAWR	0.838126539	1.059730889	1.102142572	1.092007136	1.674842592	1.993553979	2.920169972	2.89989914	3.467417734	0.6265188	1.011241534	0.830505127	0.501114109	0.535936688	0.592486277	1.586801236	1.586801236	0.666121426	0.146960042	0.832800732	0.554746412	3.095828949	3.095828949	1.630325762	0.002816698	2.550259668	4.157754035	0.822755153	0.822755153	-0.281464937	0.274020993	0.562216164	0.158244137	0.543179025	0.543179025	-0.880500325	0.022057665	1.656440454	1.458496357
P62995	Transformer-2 protein homolog beta OS=Homo sapiens OX=9606 GN=TRA2B PE=1 SV=1	P62995 [136-156]	[R].EVFSKYGPIADVSIVYDQQSR.[R]	TRA2B	1.065594385	0.959079705	0.97532591	1.107082593	0.87716148	0.776194544	0.782711323	0.733777936	0.621950708	0.674729936	0.507186574	0.575233652	0.627976975	0.653858219	0.668375729	0.920146206	0.920146206	-0.12006498	0.507313822	0.294723305	0.035385948	0.712813322	0.712813322	-0.488403794	0.010337522	1.985583555	0.969766541	0.585716721	0.585716721	-0.771725015	0.003396214	2.469004941	1.905392875	0.650070308	0.650070308	-0.621332335	0.004494109	2.347356443	1.458488461
P09884	Isoform of P09884, DNA polymerase OS=Homo sapiens OX=9606 GN=POLA1 PE=1 SV=1	A6NMQ1 [843-854]	[K].AAYAGGLVLDPK.[V]	POLA1	0.922592937	0.991247179	1.086159884	1.174819651	1.00917704	0.873525127	0.490016313	0.5327555	0.525190175	0.663431989	0.617560258	0.672796085	0.702420207	0.599506393	0.624220233	1.019173939	1.019173939	0.027400293	0.858733018	0.066141838	0.001812306	0.515987329	0.515987329	-0.954592456	0.006226632	2.20574682	2.105589275	0.651262777	0.651262777	-0.618688322	0.010747661	1.96868603	1.218003057	0.642048944	0.642048944	-0.639244814	0.005229372	2.281550476	1.458469311
Q9NVP1	ATP-dependent RNA helicase DDX18 OS=Homo sapiens OX=9606 GN=DDX18 PE=1 SV=2	Q9NVP1 [359-369]	[R].QTMLFSATQTR.[K]	DDX18	1.045886523	1.00099683	0.953116647	1.258143495	1.098476039	1.046680092	0.353954387	0.361398298	0.385177854	0.685787923	0.622497727	0.660701885	0.641801597	0.646589357	0.658610525	1.134433209	1.134433209	0.181971671	0.157298995	0.803274051	0.146173121	0.366843513	0.366843513	-1.446763321	0.000628444	3.201733267	4.632150253	0.656329179	0.656329179	-0.607508522	0.00083343	3.079130918	1.870598274	0.649000493	0.649000493	-0.62370852	0.004590296	2.338159273	1.45832986
A5YKK6	CCR4-NOT transcription complex subunit 1 OS=Homo sapiens OX=9606 GN=CNOT1 PE=1 SV=2	A5YKK6 [1400-1411]	[R].AVQELVHPVVDR.[S]	CNOT1	0.969615884	0.973840359	1.056543757	1.24639527	1.062250253	0.82239123	2.907955723	2.861341258	2.962614546	0.694275183	0.526507887	0.68215693	0.690641728	0.667869799	0.734140128	1.043678918	1.043678918	0.061677942	0.759032809	0.119739451	0.007385283	2.910637176	2.910637176	1.541335012	1.25E-06	5.903661943	9.099520853	0.634313333	0.634313333	-0.656732427	0.009104075	2.040764162	1.340236	0.697550552	0.697550552	-0.519630322	0.001561713	2.806398653	1.458289835
Q5EBL4	RILP-like protein 1 OS=Homo sapiens OX=9606 GN=RILPL1 PE=1 SV=1	Q5EBL4 [221-244]	[K].ALIEQKVELEADLQTKEQEMGSLR.[A]	RILPL1	1.153437722	0.896963709	0.94959857	0.948843783	0.554328755	0.633141671	1.611118144	1.624242487	1.661262767	1.583436886	0.809594815	0.780565605	1.649355262	1.487899256	1.594196324	0.712104736	0.712104736	-0.489838646	0.127266646	0.895285401	0.438545389	1.632207799	1.632207799	0.706824741	0.012573216	1.900553635	1.343358331	1.057865769	1.057865769	0.081156577	0.849829081	0.070668411	0.005735206	1.577150281	1.577150281	0.657320136	0.006046212	2.218516642	1.45827566
Q3MHD2	Protein LSM12 OS=Homo sapiens OX=9606 GN=LSM12 PE=1 SV=2	Q3MHD2 [73-86]	[R].TETPPPLASLNVSK.[L]	LSM12	0.941994507	1.015969427	1.042036066	0.821884223	1.062283981	1.347474685	1.713423528	1.330387127	1.336368864	0.744723514	0.996906616	0.845263516	0.669284189	0.671671753	0.728279883	1.077214296	1.077214296	0.107305282	0.664277258	0.177650616	0.019062849	1.460059839	1.460059839	0.546027498	0.06125564	1.21285392	0.662251592	0.862297882	0.862297882	-0.213741759	0.192357889	0.715889997	0.153015587	0.689745275	0.689745275	-0.535864426	0.001900417	2.7211511	1.458168072
Q969U7	Isoform of Q969U7, Proteasome assembly chaperone 2 OS=Homo sapiens OX=9606 GN=PSMG2 PE=1 SV=1	A0A8V8TNA9 [168-178]	[K].SLNWEEMEKSR.[C]	PSMG2	1.079730055	0.926338842	0.993931102	0.947284942	0.773367152	0.729388399	1.006647696	1.010416789	1.128597385	1.407582921	0.764897626	1.091943398	1.516084383	1.404028482	1.409730739	0.816680164	0.816680164	-0.292156907	0.093420902	1.029555942	0.30079188	1.048553957	1.048553957	0.068401102	0.462645852	0.334751327	0.02289736	1.088141315	1.088141315	0.121865929	0.685299157	0.164119803	0.020000612	1.443281201	1.443281201	0.529352414	0.001761846	2.754032028	1.457853503
Q9UBB6	Isoform of Q9UBB6, Isoform 2 of Neurochondrin OS=Homo sapiens OX=9606 GN=NCDN	Q9UBB6-2 [196-206]; Q9UBB6 [213-223]	[K].EAEPDLLAVLR.[G]	NCDN	0.933827437	1.019837276	1.046335287	1.045683896	1.00615442	1.037024631	0.908792182	0.91974293	0.951743927	0.601557949	0.650771521	0.721370587	0.649085415	0.632095366	0.678459584	1.029620982	1.029620982	0.042113359	0.482098706	0.316864034	0.013344209	0.92675968	0.92675968	-0.109732816	0.152494594	0.816745552	0.08962379	0.657900019	0.657900019	-0.60405974	0.002151679	2.667222514	1.611161739	0.653213455	0.653213455	-0.614373588	0.004238618	2.372775725	1.457770735
Q01105	Protein SET OS=Homo sapiens OX=9606 GN=SET PE=1 SV=3	Q01105 [123-132]; A0A0C4DFV9 [110-119]; A0A8J8YYJ1 [99-108]	[RK].VEVTEFEDIK.[S]	SET	0.939787427	1.013068752	1.047143821	1.246595021	0.970429654	1.075169446	6.937609534	7.458248141	8.148482247	0.710184666	0.795175318	0.867883372	0.649743969	0.686084927	0.731363491	1.09739804	1.09739804	0.134086904	0.353137806	0.452055785	0.060614761	7.514779974	7.514779974	2.909730864	0.002701463	2.568401037	7.473355769	0.791081119	0.791081119	-0.338102456	0.024199603	1.61619176	0.546438404	0.689064129	0.689064129	-0.537289839	0.00193651	2.712980366	1.457656783
Q9H361	Polyadenylate-binding protein 3 OS=Homo sapiens OX=9606 GN=PABPC3 PE=1 SV=2	Q9H361 [300-309]; A0A7I2YQ88 [297-306]; E7ERJ7 [268-277]	[K].NLDDGIDDER.[L]	PABPC3	0.890887881	1.055679705	1.053432414	0.975096469	1.07608382	1.223915018	1.293075088	1.449753858	1.450104438	0.530632026	0.696841274	0.702470176	0.575098951	0.578106896	0.564152663	1.091698436	1.091698436	0.12657439	0.372394812	0.428996378	0.054299955	1.397644461	1.397644461	0.482997409	0.006277053	2.202244226	1.063678255	0.643314492	0.643314492	-0.636403907	0.010467964	1.980137797	1.26016743	0.572452837	0.572452837	-0.804771257	0.015450158	1.811067088	1.457494738
Q9H7D0	Dedicator of cytokinesis protein 5 OS=Homo sapiens OX=9606 GN=DOCK5 PE=1 SV=3	Q9H7D0 [819-828]	[K].YLPSIINDVK.[L]	DOCK5	0.897375207	1.033825508	1.068799285	1.128594515	1.015724592	1.079644639	1.78615999	1.799813722	1.668881861	0.604166642	0.632730445	0.659199268	0.567464566	0.616530579	0.713955503	1.074654582	1.074654582	0.10387302	0.304363272	0.516607756	0.053661608	1.751618524	1.751618524	0.808688612	0.000464471	3.333041307	2.69539255	0.632032118	0.632032118	-0.661930221	0.013581305	1.86705851	1.235862452	0.632650216	0.632650216	-0.660520022	0.006215878	2.206497497	1.457435776
O60488	Long-chain-fatty-acid--CoA ligase 4 OS=Homo sapiens OX=9606 GN=ACSL4 PE=1 SV=2	O60488 [61-89]	[R].SVTHFDSLAVIDIPGADTLDKLFDHAVSK.[F]	ACSL4	1.039491055	0.995858346	0.964650599	1.156247179	1.047730888	0.921438898	4.79783701	4.155474099	3.776165875	0.814778254	0.584646724	0.601309591	0.690982572	0.748333521	0.733972346	1.041805655	1.041805655	0.059086173	0.607732972	0.216287201	0.012779583	4.243158995	4.243158995	2.085138739	0.008086792	2.092223745	4.362576781	0.666911523	0.666911523	-0.584432719	0.037292983	1.428372874	0.834787843	0.72442948	0.72442948	-0.465082839	0.000735257	3.133560599	1.457365259
Q6FI81	Anamorsin OS=Homo sapiens OX=9606 GN=CIAPIN1 PE=1 SV=2	Q6FI81 [285-312]	[R].CASCPYLGMPAFKPGEKVLLSDSNLHDA.[-]	CIAPIN1	1.035527548	0.944885144	1.019587308	0.838884297	0.691135992	0.853118109	1.499896368	1.472167319	1.284792301	1.324205889	1.164975431	1.211603503	1.350731737	1.383969102	1.412594549	0.794379466	0.794379466	-0.332099764	0.038160033	1.418391264	0.471047404	1.418951996	1.418951996	0.504825783	0.014465847	1.839656123	0.928705843	1.233594941	1.233594941	0.302868754	0.020300197	1.692499737	0.512605286	1.382431796	1.382431796	0.467208305	0.00076077	3.118746672	1.457104347
Q9UBE0	SUMO-activating enzyme subunit 1 OS=Homo sapiens OX=9606 GN=SAE1 PE=1 SV=1	Q9UBE0 [110-136]; M0R054 [46-72]	[K].VDTEDIEKKPESFFTQFDAVCLTCCSR.[D]	SAE1	0.808272988	1.01019352	1.181533492	1.004848705	1.244415673	1.214900685	2.354680764	2.695106751	3.182857597	0.626066288	0.62198398	0.761244371	0.5046044	0.436273638	0.599144929	1.154721688	1.154721688	0.207545174	0.312039396	0.505790571	0.104974392	2.744215037	2.744215037	1.456393536	0.008909354	2.050153792	2.985830731	0.66976488	0.66976488	-0.578273367	0.075586016	1.121558547	0.648567437	0.513340989	0.513340989	-0.962010634	0.030580206	1.514559599	1.45702244
Q9Y4E8	Ubiquitin carboxyl-terminal hydrolase 15 OS=Homo sapiens OX=9606 GN=USP15 PE=1 SV=3	Q9Y4E8 [606-613]	[K].LYNLLLLR.[M]	USP15	0.916344842	0.986848914	1.096806244	1.17458809	1.220305473	1.085571033	0.187646154	0.352645682	0.203806554	0.590010711	0.520432828	0.463055423	0.571797764	0.725636103	0.588048703	1.160154865	1.160154865	0.214317399	0.076347588	1.117204677	0.2394364	0.248032796	0.248032796	-2.0113972	0.000535422	3.271303683	6.57989107	0.524499654	0.524499654	-0.930986274	0.002696077	2.569267705	2.391952967	0.62849419	0.62849419	-0.670028686	0.006690586	2.17453582	1.457001379
Q9UI12	V-type proton ATPase subunit H OS=Homo sapiens OX=9606 GN=ATP6V1H PE=1 SV=1	Q9UI12 [342-360]	[K].LGESVQDLSSFDEYSSELK.[S]	ATP6V1H	0.95502297	1.002107634	1.042869396	1.019773784	1.156752427	1.038614264	4.444431047	2.465534012	2.342189543	0.887907634	0.641850684	0.791954196	0.66122272	0.711356719	0.748626522	1.071713492	1.071713492	0.099919272	0.238924872	0.621738639	0.062123672	3.084051534	3.084051534	1.624826873	0.09206511	1.035904922	1.683166155	0.773904172	0.773904172	-0.369773159	0.073969272	1.130948653	0.418194456	0.707068654	0.707068654	-0.500077793	0.001221821	2.912992302	1.456722761
Q9H2D6	TRIO and F-actin-binding protein OS=Homo sapiens OX=9606 GN=TRIOBP PE=1 SV=3	Q9H2D6 [2201-2212]	[R].ELQVLSEQYSQK.[C]	TRIOBP	0.880499869	1.113048687	1.006451444	1.235673774	1.60102184	2.121703962	5.049032642	4.553258881	4.643286904	0.496174699	0.798540698	0.810919931	0.531724924	0.587162134	0.56142407	1.652799859	1.652799859	0.724912036	0.118318252	0.926948257	0.671955948	4.748526143	4.748526143	2.247479796	0.000337307	3.471975202	7.80319412	0.701878443	0.701878443	-0.510706901	0.082677382	1.082613285	0.552898076	0.560103709	0.560103709	-0.836234112	0.018114486	1.741973978	1.456698063
O00472	RNA polymerase II elongation factor ELL2 OS=Homo sapiens OX=9606 GN=ELL2 PE=1 SV=2	O00472 [255-266]	[K].DLSYTLKDYVFK.[E]	ELL2	0.963629386	1.021765419	1.014605194	1.336642151	1.074248207	0.998975676	2.019105654	1.815404684	1.863397697	1.596722461	1.313747024	1.222953585	1.489964703	1.521893268	1.389966893	1.136622011	1.136622011	0.184752559	0.312577219	0.505042678	0.093307927	1.899302678	1.899302678	0.925469836	0.002550006	2.593458731	2.400167826	1.37780769	1.37780769	0.462374536	0.074842754	1.125850238	0.520564481	1.467274955	1.467274955	0.553139245	0.002326299	2.633334502	1.456600659
O75323	Protein NipSnap homolog 2 OS=Homo sapiens OX=9606 GN=NIPSNAP2 PE=1 SV=1	O75323 [144-154]; H7C333 [52-62]	[K].LRENKEFLEFR.[K]	NIPSNAP2	1.00507514	0.983928937	1.010995922	0.913503569	0.894587647	0.928480748	0.266698235	0.297293437	0.246489586	1.158066863	1.242896346	1.124449269	1.328444952	1.379124203	1.329899929	0.912190655	0.912190655	-0.132592705	0.002632882	2.57956859	0.342031976	0.270160419	0.270160419	-1.888111772	1.89E-05	4.723714496	8.918900946	1.175137493	1.175137493	0.232829564	0.032604126	1.486727438	0.346154101	1.345823028	1.345823028	0.428488712	0.000398691	3.399363768	1.456589003
O14974	Protein phosphatase 1 regulatory subunit 12A OS=Homo sapiens OX=9606 GN=PPP1R12A PE=1 SV=1	O14974 [162-175]; H0YHL8 [90-103]	[R].QGVDIEAARKEEER.[I]	PPP1R12A	1.10197971	0.959627964	0.938392326	0.953368966	0.68412215	0.562207647	0.332922731	0.346577313	0.311823998	1.443246426	0.929455233	1.208187535	1.564906564	1.497216831	1.501374913	0.733232921	0.733232921	-0.447656532	0.133246002	0.875345813	0.391854271	0.330441347	0.330441347	-1.597533876	0.004526202	2.344266089	3.745044493	1.193629731	1.193629731	0.255355376	0.322109985	0.491995812	0.125633776	1.521166102	1.521166102	0.605177696	0.003919549	2.40676386	1.456519807
Q09666	Neuroblast differentiation-associated protein AHNAK OS=Homo sapiens OX=9606 GN=AHNAK PE=1 SV=2	Q09666 [5088-5101]	[K].MYFPDVEFDIKSPK.[F]	AHNAK	1.005464484	1.056749867	0.937785649	0.675397812	0.734197602	0.859382736	0.098047228	0.115261054	0.09431492	1.371939187	1.670697869	1.4576081	1.482185828	1.393804069	1.360904131	0.75632605	0.75632605	-0.402919784	0.025982953	1.58531149	0.638753364	0.102541067	0.102541067	-3.285726275	0.001061709	2.973994507	9.771731894	1.500081719	1.500081719	0.585041095	0.019294439	1.714567856	1.003092656	1.412298009	1.412298009	0.498044544	0.001190614	2.924229042	1.45639632
P57772	Selenocysteine-specific elongation factor OS=Homo sapiens OX=9606 GN=EEFSEC PE=1 SV=4	P57772 [409-424]	[R].QQWALVEFEKPVTCPR.[L]	EEFSEC	1.026048828	1.021086279	0.952864893	1.181386219	0.991511211	0.99381789	0.214150775	0.215282571	0.254892155	0.717247957	0.587322328	0.707315822	0.722581221	0.682426968	0.747526973	1.055571773	1.055571773	0.078024677	0.478398645	0.320210059	0.024984287	0.228108501	0.228108501	-2.132207884	6.37E-05	4.195526916	8.945735566	0.670628703	0.670628703	-0.576413864	0.005338631	2.272570091	1.309940907	0.717511721	0.717511721	-0.478925696	0.000910505	3.040717496	1.456277742
O43314	Isoform of O43314, Inositol hexakisphosphate and diphosphoinositol-pentakisphosphate kinase OS=Homo sapiens OX=9606 GN=PPIP5K2 PE=1 SV=1	A0A8V8TMN4 [219-229]; O43314 [219-229]	[R].SSVYSPESNVR.[K]	PPIP5K2	0.84563987	1.108554362	1.045805768	0.738400749	1.084717443	1.308148754	0.336394306	0.320715373	0.287870163	0.589465145	1.058845665	0.823695587	0.529135922	0.549393071	0.512689101	1.043755649	1.043755649	0.061784005	0.82774509	0.082103386	0.005072676	0.314993281	0.314993281	-1.666607041	0.011164726	1.952151912	3.253470121	0.824002132	0.824002132	-0.279280024	0.338706465	0.470176514	0.131310908	0.530406031	0.530406031	-0.914830914	0.025603924	1.591693474	1.456130396
P40939	Isoform of P40939, enoyl-CoA hydratase OS=Homo sapiens OX=9606 GN=HADHA PE=1 SV=2	H0YFD6 [765-771]	[K].YEAAYGK.[Q]	HADHA	1.063173892	0.921091322	1.015734786	1.301773128	1.060250972	0.989547666	0.922029106	0.818633268	0.979335	0.640919197	0.481059482	0.651383664	0.601539715	0.596724683	0.617157739	1.117190588	1.117190588	0.159875325	0.345813596	0.461157936	0.073727775	0.906665791	0.906665791	-0.141357242	0.212917471	0.671788701	0.094962198	0.591120781	0.591120781	-0.758475155	0.005101895	2.29226846	1.738628675	0.605140713	0.605140713	-0.724657446	0.009786097	2.009390475	1.456119769
P46013	Proliferation marker protein Ki-67 OS=Homo sapiens OX=9606 GN=MKI67 PE=1 SV=2	P46013 [1909-1938]; P46013-2 [1549-1578]	[K].AAVGEEKDINTFVGTPVEKLDLLGNLPGSK.[R]	MKI67	1.02488261	1.016197052	0.958920338	0.948293282	0.871703307	0.670529306	0.653685384	0.816114371	0.726412386	1.439887811	1.047382616	1.342138563	1.382438814	1.407647375	1.383985153	0.830175298	0.830175298	-0.268512089	0.17069854	0.767770193	0.206155579	0.732070714	0.732070714	-0.449945084	0.016959031	1.770598963	0.796672299	1.276469663	1.276469663	0.352159251	0.139959713	0.853996955	0.300742928	1.391357114	1.391357114	0.476492758	0.000881254	3.054898929	1.455637217
Q9NZM5	Ribosome biogenesis protein NOP53 OS=Homo sapiens OX=9606 GN=NOP53 PE=1 SV=2	Q9NZM5 [50-72]	[R].RLAQEPLGLEVDQFLEDVRLQER.[T]	NOP53	1.024634524	0.948432726	1.02693275	0.915148501	0.932205827	0.868554355	1.087288518	1.093345316	1.193779385	1.200968031	1.098615607	1.202972338	1.32403844	1.381575856	1.42558017	0.905302894	0.905302894	-0.143527528	0.046359825	1.333858214	0.191445372	1.124804406	1.124804406	0.169674151	0.048649869	1.312918329	0.222768303	1.167518659	1.167518659	0.223445607	0.020395999	1.690455011	0.377724745	1.377064822	1.377064822	0.461596472	0.000702306	3.15347374	1.455632353
P50748	Kinetochore-associated protein 1 OS=Homo sapiens OX=9606 GN=KNTC1 PE=1 SV=1	P50748 [378-389]	[K].LSEDSVSVLVLR.[C]	KNTC1	0.991044699	0.995663097	1.013292205	1.020499306	1.086597599	1.010775112	1.01237462	1.061652121	0.889826805	0.765234226	0.775926312	0.726513029	0.691356706	0.746484753	0.708561636	1.039290672	1.039290672	0.055599208	0.236287375	0.626559482	0.034836211	0.987951182	0.987951182	-0.01748834	0.836221724	0.077678554	0.001358469	0.755891189	0.755891189	-0.403749523	0.000988878	3.004857323	1.213209711	0.715467698	0.715467698	-0.483041461	0.000969832	3.013303367	1.455550461
Q9Y490	Talin-1 OS=Homo sapiens OX=9606 GN=TLN1 PE=1 SV=3	Q9Y490 [138-146]	[K].KEEITGTLR.[K]	TLN1	1.09814891	0.904622162	0.997228929	1.263706037	1.010106073	0.842974191	1.076424449	1.042382408	1.055447927	1.390924505	0.955481259	1.115810408	1.396318765	1.5306314	1.53542478	1.038928767	1.038928767	0.055096741	0.792296296	0.101112374	0.005570962	1.058084928	1.058084928	0.081455431	0.408255456	0.389068003	0.031691702	1.154072057	1.154072057	0.206733305	0.354933029	0.449853585	0.092999718	1.487458315	1.487458315	0.572849239	0.002878279	2.540867059	1.455533761
O76031	ATP-dependent Clp protease ATP-binding subunit clpX-like, mitochondrial OS=Homo sapiens OX=9606 GN=CLPX PE=1 SV=2	O76031 [172-187]	[K].IYNYLDKYVVGQSFAK.[K]	CLPX	1.028589112	0.972832911	0.998577976	0.869113253	0.904646518	0.886858958	0.674984512	0.71031002	0.606677723	1.220063863	1.243912169	1.210571405	1.32822388	1.278414297	1.333002133	0.88687291	0.88687291	-0.173200716	0.006738618	2.171429145	0.376093083	0.663990751	0.663990751	-0.590764948	0.002159257	2.665695595	1.57479952	1.224849145	1.224849145	0.292604075	0.000772749	3.111961487	0.910572613	1.313213437	1.313213437	0.393101417	0.000198579	3.702065806	1.455287313
Q9BY42	Replication termination factor 2 OS=Homo sapiens OX=9606 GN=RTF2 PE=1 SV=3	Q9BY42 [108-118]	[K].GDKHDDLQRAR.[F]	RTF2	1.136434354	0.901737088	0.961828557	0.945714697	0.82264079	0.71617748	0.664928873	0.763176358	0.594788058	1.516862922	1.193861493	1.343954351	1.653037784	1.561191205	1.425399616	0.828177656	0.828177656	-0.271987815	0.150517953	0.822411696	0.22368596	0.674297763	0.674297763	-0.568542283	0.023542787	1.628142126	0.925667641	1.351559588	1.351559588	0.43462512	0.043522995	1.361281225	0.591647015	1.546542869	1.546542869	0.629046824	0.004861544	2.313225771	1.455127325
P19525	Interferon-induced, double-stranded RNA-activated protein kinase OS=Homo sapiens OX=9606 GN=EIF2AK2 PE=1 SV=2	P19525 [430-445]	[K].IGDFGLVTSLKNDGKR.[T]	EIF2AK2	0.911263706	1.048996837	1.039739457	0.619387474	0.801664302	0.975594977	0.175465305	0.213227491	0.20773771	1.041589467	1.546302621	1.261045731	0.612360431	0.588004029	0.599083048	0.798882251	0.798882251	-0.323945218	0.179804091	0.745200432	0.241404117	0.198810169	0.198810169	-2.330536545	0.001788387	2.747538491	6.403238862	1.282979273	1.282979273	0.359497863	0.185031753	0.732753737	0.263423403	0.599815836	0.599815836	-0.737408483	0.010638428	1.973122538	1.454997297
Q13813	Isoform of Q13813, Spectrin alpha, non-erythrocytic 1 OS=Homo sapiens OX=9606 GN=SPTAN1 PE=1 SV=1	A0A994J6W3 [1068-1082]	[K].QVEELYHSLLELGEK.[R]	SPTAN1	1.009410249	0.887417561	1.103172189	1.475323243	1.152105985	1.273012201	13.1641591	13.42192223	13.44439915	0.666202748	0.500553775	0.666600972	0.609743121	0.637768453	0.538268098	1.300147143	1.300147143	0.378674908	0.06578729	1.181858006	0.447539972	13.34349349	13.34349349	3.738064527	1.83E-07	6.73770597	25.18597968	0.611119165	0.611119165	-0.71047437	0.009916462	2.003643242	1.423537169	0.595259891	0.595259891	-0.748408408	0.011373104	1.944121005	1.454996506
O75369	Isoform of O75369, Isoform 8 of Filamin-B OS=Homo sapiens OX=9606 GN=FLNB	O75369-8 [2354-2377]	[K].VHSPSGAVEECHVSELEPDKYAVR.[F]	FLNB	1.004622161	0.962933008	1.032444831	1.249828816	1.107790356	0.961904936	3.547641089	3.542825633	3.392803823	0.72745877	0.602043657	0.676906257	0.716178237	0.712872846	0.763174113	1.106508036	1.106508036	0.146013929	0.327707714	0.484513336	0.070745696	3.494423515	3.494423515	1.80505447	7.21E-05	4.142194093	7.476885962	0.668802894	0.668802894	-0.580347004	0.003581667	2.445914817	1.419479336	0.730741732	0.730741732	-0.452566495	0.000609789	3.214820626	1.454920102
Q9BQS8	FYVE and coiled-coil domain-containing protein 1 OS=Homo sapiens OX=9606 GN=FYCO1 PE=1 SV=3	Q9BQS8 [801-821]	[R].AALDDQDKVQSQLSMAEAVLR.[E]	FYCO1	0.862158497	1.051140976	1.086700527	0.914841624	1.209368839	1.381402486	3.027368225	3.068433938	3.044187759	0.595896113	0.812051229	0.747863388	0.574482243	0.52842715	0.658947417	1.168537649	1.168537649	0.224704217	0.35162896	0.453915364	0.101996697	3.046663307	3.046663307	1.607230074	0.000868927	3.061016836	4.919758315	0.718603576	0.718603576	-0.476731979	0.041410888	1.382885452	0.659265719	0.587285603	0.587285603	-0.767865823	0.012743986	1.894694726	1.454871324
Q659C4	Isoform of Q659C4, La ribonucleoprotein 1B OS=Homo sapiens OX=9606 GN=LARP1B PE=1 SV=1	A0A994J4X5 [759-766]; Q6PKG0 [949-956]	[R].YGLECLFR.[YF]	LARP1B	1.089076951	0.893521564	1.017401485	1.52647671	1.136510566	0.89437063	0.517757513	0.485540987	0.446032394	0.605719434	0.490385583	0.540515318	0.557510274	0.60578764	0.643079419	1.185785969	1.185785969	0.24584363	0.422578039	0.374093077	0.0919684	0.483110298	0.483110298	-1.049575489	0.006431711	2.191673506	2.300326792	0.545540112	0.545540112	-0.874242817	0.004994797	2.30148212	2.012054212	0.602125778	0.602125778	-0.731863212	0.01028894	1.987629378	1.454672821
P61221	ATP-binding cassette sub-family E member 1 OS=Homo sapiens OX=9606 GN=ABCE1 PE=1 SV=1	P61221 [513-531]	[K].KTAFVVEHDFIMATYLADR.[V]	ABCE1	1.041911487	0.950878227	1.007210286	1.110016243	1.076586438	0.969629746	0.280395797	0.344468378	0.354872494	0.678528799	0.603282468	0.726334054	0.742533245	0.622303414	0.676275107	1.052077476	1.052077476	0.07324095	0.366349528	0.436104364	0.031940698	0.32657889	0.32657889	-1.614496557	5.03E-05	4.298125949	6.939309548	0.669381774	0.669381774	-0.579098826	0.002413614	2.61733216	1.515693981	0.680370589	0.680370589	-0.555607318	0.002410982	2.617806	1.454472171
P40939	Isoform of P40939, enoyl-CoA hydratase OS=Homo sapiens OX=9606 GN=HADHA PE=1 SV=2	H0YFD6 [441-455]	[K].ADMVIEAVFEDLSLK.[H]	HADHA	0.895715177	0.914333192	1.189951631	1.554738386	1.307359158	1.324731127	6.69679364	7.703644928	7.631345714	0.486130025	0.462355059	0.552316377	0.479483829	0.578113712	0.505271798	1.395609557	1.395609557	0.480895382	0.034740861	1.459159419	0.701703027	7.343928094	7.343928094	2.876551933	0.001317374	2.880290803	8.285306077	0.500267154	0.500267154	-0.999229363	0.027038614	1.568015582	1.566807211	0.520956446	0.520956446	-0.940765332	0.028443323	1.546019661	1.4544417
Q5VTR2	E3 ubiquitin-protein ligase BRE1A OS=Homo sapiens OX=9606 GN=RNF20 PE=1 SV=2	Q5VTR2 [199-204]	[K].VELLSR.[K]	RNF20	1.095293872	0.869571985	1.035134143	1.590315118	1.278215799	1.077418961	0.784536375	0.804204565	0.869149647	0.604854982	0.37549051	0.483272307	0.530604007	0.586000233	0.657224027	1.315316626	1.315316626	0.39541013	0.156889227	0.804406877	0.318070628	0.819296862	0.819296862	-0.287541805	0.101790394	0.992293207	0.28532578	0.4878726	0.4878726	-1.035423635	0.0056403	2.248697811	2.328354861	0.591276089	0.591276089	-0.758096159	0.012064025	1.918507756	1.454413361
Q9UGN5	Isoform of Q9UGN5, Isoform 2 of Poly [ADP-ribose] polymerase 2 OS=Homo sapiens OX=9606 GN=PARP2	Q9UGN5-2 [296-303]	[R].IPHDFGLR.[T]	PARP2	1.01884324	0.989586918	0.991569842	1.079910043	1.154739753	1.048829007	0.684019343	0.620168067	0.650346867	0.621377632	0.634564585	0.641042777	0.666543252	0.737509783	0.707870582	1.094492934	1.094492934	0.130262641	0.084607821	1.072589489	0.139718339	0.651511426	0.651511426	-0.618137615	0.00047488	3.32341587	2.054328358	0.632328331	0.632328331	-0.661254234	2.66E-05	4.574885709	3.025162546	0.703974539	0.703974539	-0.506404843	0.001342987	2.871928091	1.454358295
Q92878	DNA repair protein RAD50 OS=Homo sapiens OX=9606 GN=RAD50 PE=1 SV=1	Q92878 [975-982]	[K].QKETELNK.[V]	RAD50	1.03330931	0.89645701	1.07023368	1.422086565	1.210723562	0.918913808	0.915057408	0.930185539	0.96048625	0.654695725	0.259612653	0.498904673	0.568346573	0.587652007	0.613670715	1.183907979	1.183907979	0.243556949	0.335689536	0.474062196	0.115461142	0.935243065	0.935243065	-0.096586731	0.344950923	0.462242689	0.04464651	0.471071017	0.471071017	-1.085983523	0.028284115	1.548457413	1.681599237	0.589889765	0.589889765	-0.761482717	0.012306162	1.909877377	1.454338615
Q96FV9	THO complex subunit 1 OS=Homo sapiens OX=9606 GN=THOC1 PE=1 SV=1	Q96FV9 [587-600]	[K].ILAPYLEMKDSEIR.[Q]	THOC1	0.979712544	0.971070555	1.049216901	1.046477393	0.921542748	0.849496428	0.486188766	0.519190831	0.508346516	1.323038446	1.098650942	1.193501797	1.320090142	1.390578086	1.349176387	0.93917219	0.93917219	-0.090538406	0.409841128	0.387384462	0.035073172	0.504575371	0.504575371	-0.986858307	0.00076598	3.11578272	3.074836059	1.205063728	1.205063728	0.269109444	0.072896414	1.137293838	0.306056512	1.353281538	1.353281538	0.43646201	0.000465644	3.331945915	1.454267812
Q9NZN3	EH domain-containing protein 3 OS=Homo sapiens OX=9606 GN=EHD3 PE=1 SV=2	Q9NZN3 [216-231]; Q9H4M9 [216-231]	[R].VVLNKADQIETQQLMR.[V]	EHD3	1.05371651	0.941492038	1.004791452	1.049687265	0.935228689	0.807272972	0.433698816	0.49708454	0.419375973	0.635173184	0.484165569	0.558169297	0.631890139	0.672216383	0.668377744	0.930729642	0.930729642	-0.103565939	0.439351538	0.357187849	0.036992495	0.45005311	0.45005311	-1.151832834	0.000279843	3.553085505	4.092560545	0.55916935	0.55916935	-0.838642812	0.001744875	2.758235559	2.313174425	0.657494755	0.657494755	-0.604948708	0.003949193	2.403491679	1.453989187
O94906	Pre-mRNA-processing factor 6 OS=Homo sapiens OX=9606 GN=PRPF6 PE=1 SV=1	O94906 [335-341]	[K].GTEMCPK.[S]	PRPF6	1.047974575	0.933864914	1.018160511	1.18033001	1.018587429	0.966322875	0.834444445	0.797738585	0.860026223	0.663820128	0.522789497	0.585527653	0.716706654	0.635529212	0.688677264	1.055080105	1.055080105	0.077352537	0.504212833	0.297386105	0.02300357	0.830736418	0.830736418	-0.267537294	0.02147786	1.668009001	0.446254615	0.590712426	0.590712426	-0.759472134	0.001736641	2.760289894	2.096363257	0.680304377	0.680304377	-0.555747724	0.00242048	2.616098582	1.453890833
Q8WYA6	Isoform of Q8WYA6, Catenin beta like 1 OS=Homo sapiens OX=9606 GN=CTNNBL1 PE=1 SV=1	A0A087WUB9 [66-83]	[R].DGEEEEEEEEPLDESSVK.[K]	CTNNBL1	1.141709999	1.022120247	0.836169755	1.05686942	0.953216179	0.697071227	2.928100666	2.167023558	1.901121088	0.617344022	0.407350776	0.333035884	0.390614785	0.641237432	0.621298081	0.902385609	0.902385609	-0.148184035	0.52259228	0.28183701	0.041763745	2.332081771	2.332081771	1.221618375	0.04062522	1.391204272	1.699520702	0.452576894	0.452576894	-1.143765164	0.011315052	1.946343462	2.226159849	0.551050099	0.551050099	-0.859744606	0.020390421	1.690573812	1.453461715
Q12772	Sterol regulatory element-binding protein 2 OS=Homo sapiens OX=9606 GN=SREBF2 PE=1 SV=2	Q12772 [935-947]	[K].ADGQQSSFCHCER.[A]	SREBF2	1.193070376	0.886155796	0.920773828	1.048006509	0.949725479	1.147308212	1.385859864	1.245621816	1.235273229	1.770076534	1.482213212	1.492339014	1.656715835	1.7565574	1.696838361	1.048346734	1.048346734	0.068115957	0.694594699	0.158268536	0.010780613	1.288918303	1.288918303	0.366160822	0.077774251	1.109164161	0.406132461	1.58154292	1.58154292	0.661332709	0.012695359	1.896355016	1.254121599	1.703370532	1.703370532	0.768392297	0.012838532	1.891484649	1.453402233
P61247	Small ribosomal subunit protein eS1 OS=Homo sapiens OX=9606 GN=RPS3A PE=1 SV=2	P61247 [241-264]; D6R9B6 [122-145]	[K].ATGDETGAKVERADGYEPPVQESV.[-]	RPS3A	1.244555806	0.921650958	0.833793236	0.80717011	0.462742505	0.274004178	0.084941896	0.194693948	0.150612611	1.56353197	0.815391232	1.165781783	1.852175947	1.778852478	1.739969245	0.514638931	0.514638931	-0.958367498	0.075196221	1.123803984	1.077017213	0.143416152	0.143416152	-2.801720584	0.015874809	1.799291494	5.041112014	1.181568328	1.181568328	0.240703061	0.516533548	0.286901467	0.069058061	1.790332557	1.790332557	0.840227595	0.018632384	1.729731574	1.4533682
Q96I24	Far upstream element-binding protein 3 OS=Homo sapiens OX=9606 GN=FUBP3 PE=1 SV=2	Q96I24 [419-456]	[R].QLIDEKVGGTNLGAPGAFGQSPFSQPPAPPHQNTFPPR.[S]	FUBP3	0.953576444	1.011771336	1.03465222	0.91886491	0.862459397	0.875274847	1.194642354	1.416242621	1.324439251	1.384560476	1.450729008	1.447372462	1.56934946	1.468388109	1.409240611	0.885533051	0.885533051	-0.175381941	0.021858471	1.660380229	0.291200707	1.311774742	1.311774742	0.391520002	0.028066877	1.551805902	0.60756305	1.427553982	1.427553982	0.513545301	0.000204389	3.689543258	1.894747604	1.48232606	1.48232606	0.567862825	0.00275933	2.559196354	1.453272472
