## Supplemental Table 2 for "HigH-ratiO partiaL proteolysiS with carriER proteome (HOLSER) Enables Global Structure Profiling and Site-resolved Elucidation of Ligand-Protein Interactions" (part 6 of 111)

Master_Protein_Accessions	Description	Positions.in.Master.Proteins	Annotated.Sequence	Gene.Symbol	DMSO_rep1_norm	DMSO_rep2_norm	DMSO_rep3_norm	MTX_rep1_norm	MTX_rep2_norm	MTX_rep3_norm	Nor_rep1_norm	Nor_rep2_norm	Nor_rep3_norm	Rap_rep1_norm	Rap_rep2_norm	Rap_rep3_norm	Sta_rep1_norm	Sta_rep2_norm	Sta_rep3_norm	MTX_mean	MTX_fold_change	MTX_log2FC	MTX_p_value	MTX_negLog10P	MTX_score	Nor_mean	Nor_fold_change	Nor_log2FC	Nor_p_value	Nor_negLog10P	Nor_score	Rap_mean	Rap_fold_change	Rap_log2FC	Rap_p_value	Rap_negLog10P	Rap_score	Sta_mean	Sta_fold_change	Sta_log2FC	Sta_p_value	Sta_negLog10P	Sta_score
O95833	Chloride intracellular channel protein 3 OS=Homo sapiens OX=9606 GN=CLIC3 PE=1 SV=2	O95833 [36-47]	[K].GVPFTLTTVDTR.[R]	CLIC3	0.976725952	1.015766612	1.007507436	0.930425444	1.100840841	1.106935519	0.492462282	0.428072654	0.41534176	0.787056833	0.97352363	0.915963098	0.752233665	0.752272843	0.79012389	1.046067268	1.046067268	0.064975628	0.511451348	0.291195672	0.018920622	0.445292232	0.445292232	-1.16717565	0.000280054	3.552758903	4.146693682	0.892181187	0.892181187	-0.164591368	0.185130962	0.732520941	0.120566624	0.764876799	0.764876799	-0.386700708	0.000174914	3.757175002	1.452902232
P49321	Isoform of P49321, Isoform 4 of Nuclear autoantigenic sperm protein OS=Homo sapiens OX=9606 GN=NASP	P49321-4 [313-349]; P49321 [377-413]	[K].DGAVNGPSVVGDQTPIEPQTSIERLTETKDGSGLEEK.[V]	NASP	1.544248976	0.657640983	0.798110041	0.667847352	0.220338125	0.095088104	0.118886954	0.324385687	0.381516619	1.626907817	0.358238058	0.733440408	2.287354851	1.750094017	2.141548051	0.32775786	0.32775786	-1.609297715	0.12056524	0.918777884	1.478587149	0.274929753	0.274929753	-1.862865049	0.109234728	0.961639269	1.791404185	0.906195428	0.906195428	-0.142105883	0.851185648	0.069975707	0.00994396	2.059665639	2.059665639	1.042410153	0.040385817	1.393771129	1.452881176
Q9BQ70	Ribosome quality control complex subunit TCF25 OS=Homo sapiens OX=9606 GN=TCF25 PE=1 SV=1	Q9BQ70 [298-306]	[R].FQEDQEMAR.[D]	TCF25	0.920377024	1.031916261	1.047706715	0.958733626	1.374051055	1.260450478	3.023334382	3.33190763	3.952886925	0.646084034	0.723110185	0.736794126	0.608045759	0.653491788	0.625834208	1.197745053	1.197745053	0.260320855	0.24719883	0.606953589	0.158002677	3.436042979	3.436042979	1.780748082	0.011063165	1.956120591	3.483357992	0.701996115	0.701996115	-0.510465048	0.005202561	2.283782806	1.1657913	0.629123918	0.629123918	-0.668583883	0.006719578	2.17265797	1.452604101
Q16626	Isoform of Q16626, Male-enhanced antigen 1 OS=Homo sapiens OX=9606 GN=MEA1 PE=1 SV=1	A0A2R8Y7W8 [131-165]	[R].TMAGVSLPAPGVPAWAREISDAQWEDVVQKALQAR.[Q]	MEA1	0.936133934	1.059172192	1.004693874	1.198618562	0.879367589	0.776187284	1.993046928	2.241567209	1.631116781	1.002840571	1.047984109	1.259470384	1.55855341	1.68490242	1.444899042	0.951391145	0.951391145	-0.071889497	0.743800985	0.128543251	0.00924091	1.955243639	1.955243639	0.96734839	0.028734035	1.54160338	1.491267548	1.103431688	1.103431688	0.141997317	0.324924854	0.488217067	0.069325514	1.562784957	1.562784957	0.644119274	0.005557483	2.255121876	1.452567465
Q8TF05	Isoform of Q8TF05, Isoform 2 of Serine/threonine-protein phosphatase 4 regulatory subunit 1 OS=Homo sapiens OX=9606 GN=PPP4R1	Q8TF05-2 [52-73]	[R].SLLDTLREVCDDERDCIAVLER.[I]	PPP4R1	1.134381573	0.929813694	0.935804733	1.033870772	0.729784077	0.61787241	0.776943448	0.789295992	0.767042611	1.5402092	0.533110023	0.998280349	1.601749817	1.552177511	1.459439253	0.79384242	0.79384242	-0.333075439	0.238446347	0.622609327	0.207375875	0.777760684	0.777760684	-0.362601788	0.079256533	1.100964931	0.399211852	1.023866524	1.023866524	0.034027651	0.942957337	0.025507956	0.000867976	1.53778886	1.53778886	0.620857434	0.004577079	2.339411607	1.452441087
O75582	Ribosomal protein S6 kinase alpha-5 OS=Homo sapiens OX=9606 GN=RPS6KA5 PE=1 SV=1	O75582 [86-91]	[K].ATIVQK.[A]	RPS6KA5	0.947348747	0.992642767	1.060008485	1.018446304	1.031906915	1.108177623	1.275999089	1.250567178	1.557592476	1.112235862	1.068670557	1.186225933	0.645274792	0.683256349	0.732122166	1.052843614	1.052843614	0.074291159	0.288298452	0.54015769	0.040128941	1.361386248	1.361386248	0.445076441	0.05487292	1.260641929	0.561082023	1.12237745	1.12237745	0.166557929	0.061411219	1.211752284	0.201826951	0.686884435	0.686884435	-0.541860701	0.002087291	2.680416909	1.452412586
Q7KZF4	Staphylococcal nuclease domain-containing protein 1 OS=Homo sapiens OX=9606 GN=SND1 PE=1 SV=1	Q7KZF4 [328-341]	[R].DYVAPTANLDQKDK.[Q]	SND1	1.103399441	0.839460448	1.05714011	2.016775799	1.265727515	0.938229806	9.124736078	11.35869536	11.23919531	0.565180366	0.345923131	0.516834757	0.512196649	0.52951422	0.532514293	1.40691104	1.40691104	0.492531109	0.329774229	0.481783286	0.237293256	10.57420892	10.57420892	3.402477831	0.005233767	2.281185646	7.761683589	0.475979418	0.475979418	-1.071028904	0.008365839	2.077490476	2.225052347	0.52474172	0.52474172	-0.930320597	0.027472938	1.561094895	1.452318734
Q92625	Isoform of Q92625, Ankyrin repeat and sterile alpha motif domain containing 1A OS=Homo sapiens OX=9606 GN=ANKS1A PE=1 SV=1	A0A3B3ISP1 [643-665]; Q92625 [622-644]	[R].SLSKSDSDLLTCSPTEDATMGSR.[S]	ANKS1A	1.041232796	0.98265641	0.976110794	0.792091592	0.691832537	0.634277916	0.711325716	0.820626871	0.628969063	1.253769779	1.188720626	1.435021481	1.365746855	1.309770404	1.317603029	0.706067349	0.706067349	-0.502122293	0.012521037	1.902359707	0.955217218	0.720307217	0.720307217	-0.473315736	0.025769893	1.588887381	0.752045401	1.292503962	1.292503962	0.370168703	0.049133535	1.308621989	0.484410904	1.331040096	1.331040096	0.412554031	0.000301873	3.520176151	1.452262862
Q9Y5P4	Ceramide transfer protein OS=Homo sapiens OX=9606 GN=CERT1 PE=1 SV=1	Q9Y5P4 [469-497]	[R].NDWETTIENFHVVETLADNAIIIYQTHKR.[V]	CERT1	0.810147135	1.048506588	1.141346277	0.950093014	1.179717353	1.133680408	0.67097025	0.986207808	0.93594502	0.683821971	0.740824376	0.818777469	0.515848816	0.460988547	0.601293586	1.087830258	1.087830258	0.12145346	0.512260362	0.290509248	0.035283353	0.86437436	0.86437436	-0.210271818	0.384121853	0.415530985	0.087374455	0.747807939	0.747807939	-0.419260308	0.110679922	0.955931156	0.400783991	0.52604365	0.52604365	-0.926745579	0.027108879	1.566888445	1.452106939
P39687	Acidic leucine-rich nuclear phosphoprotein 32 family member A OS=Homo sapiens OX=9606 GN=ANP32A PE=1 SV=1	P39687 [87-101]	[K].CPNLTHLNLSGNKIK.[D]	ANP32A	0.954986467	1.0009208	1.044092733	0.859782647	0.94788599	0.968076252	0.791001038	0.864687398	0.78057159	1.237755467	1.324554057	1.360755495	1.453285197	1.33693532	1.402492299	0.925248296	0.925248296	-0.112087521	0.154506352	0.811053661	0.090908994	0.812086675	0.812086675	-0.300294378	0.007043993	2.152181074	0.646287877	1.30768834	1.30768834	0.387018746	0.003412034	2.466986592	0.954770056	1.397570939	1.397570939	0.482921514	0.000984451	3.006805897	1.452051256
P35579	Myosin-9 OS=Homo sapiens OX=9606 GN=MYH9 PE=1 SV=4	P35579 [160-180]	[R].SMMQDREDQSILCTGESGAGK.[T]	MYH9	0.682183275	1.054660715	1.26315601	1.527508499	1.417018139	2.03622521	15.80798865	6.515977825	3.029590697	1.829199311	1.998571052	1.240286329	2.080659775	1.759148711	1.628043059	1.660250616	1.660250616	0.731401034	0.061790413	1.209078902	0.884321558	8.451185723	8.451185723	3.079153769	0.189704492	0.721922386	2.222910037	1.689352231	1.689352231	0.756470162	0.078895735	1.102946475	0.834346099	1.822617182	1.822617182	0.866011573	0.021053171	1.676682489	1.452026439
Q04323	UBX domain-containing protein 1 OS=Homo sapiens OX=9606 GN=UBXN1 PE=1 SV=2	Q04323 [210-219]	[R].EYDQCRIQVR.[L]	UBXN1	0.988572176	1.001669513	1.009758311	0.865333555	0.943093308	0.831865037	0.383602852	0.427327965	0.408212844	1.121791745	1.15867152	1.220857933	1.290803073	1.263454377	1.2607332	0.8800973	0.8800973	-0.184265064	0.063329814	1.198391786	0.220821739	0.40638122	0.40638122	-1.299094361	3.90E-05	4.409286421	5.728079127	1.167107066	1.167107066	0.222936914	0.024461915	1.611509539	0.359264964	1.27166355	1.27166355	0.346717021	6.50E-05	4.187016372	1.451709841
Q08043	Alpha-actinin-3 OS=Homo sapiens OX=9606 GN=ACTN3 PE=1 SV=2	Q08043 [62-78]	[K].AGTQIENIEEDFRNGLK.[L]	ACTN3	0.95748341	0.950433739	1.092082851	1.287834607	1.267399543	1.241522697	2.247963933	2.230935952	2.391734548	0.697231488	0.529143755	0.716508576	0.587292194	0.627060516	0.645542303	1.265585616	1.265585616	0.339805108	0.021800921	1.661525156	0.564594735	2.290211478	2.290211478	1.195480823	5.11E-05	4.291264531	5.130124451	0.64762794	0.64762794	-0.626762868	0.010912299	1.962083747	1.229761236	0.619965004	0.619965004	-0.689741314	0.00785832	2.104670304	1.451678061
O75369	Isoform of O75369, Isoform 8 of Filamin-B OS=Homo sapiens OX=9606 GN=FLNB	O75369-8 [2297-2319]	[K].FNDEHIPESPYLVPVIAPSDDAR.[R]	FLNB	0.983060567	0.990812411	1.026127023	1.219725418	1.230613043	1.349508484	10.67107486	10.68166272	12.73023609	0.774714218	0.829509988	0.744335723	0.686041398	0.686235015	0.583495589	1.266615648	1.266615648	0.340978808	0.016252533	1.78907895	0.610038007	11.36099122	11.36099122	3.506016807	0.004326027	2.363910819	8.287911064	0.78285331	0.78285331	-0.353186093	0.004318222	2.36469506	0.835177409	0.651924001	0.651924001	-0.617224306	0.004448179	2.351817735	1.45159907
O95573	Isoform of O95573, Acyl-CoA synthetase long chain family member 3 OS=Homo sapiens OX=9606 GN=ACSL3 PE=1 SV=1	A0A7P0TA76 [362-381]	[K].GDTSMLKPTLMAAVPEIMDR.[I]	ACSL3	1.003488916	0.988786517	1.007724567	1.10994563	1.129333444	1.064687266	2.706541652	2.619607325	2.493238474	0.749180112	0.661115977	0.688408531	0.733399924	0.694482643	0.674614596	1.101322114	1.101322114	0.139236489	0.025947156	1.585910245	0.220816574	2.606462484	2.606462484	1.382093095	0.001367791	2.863980274	3.95828736	0.699568207	0.699568207	-0.515463371	0.005536983	2.256726831	1.163260019	0.700832388	0.700832388	-0.512858647	0.00147797	2.830334464	1.451561503
O75369	Isoform of O75369, Isoform 8 of Filamin-B OS=Homo sapiens OX=9606 GN=FLNB	O75369-8 [2539-2549]	[K].ASSDASKVTSK.[G]	FLNB	1.010522869	0.978470851	1.01100628	0.769354066	0.849570444	0.904879752	0.745664347	0.791884913	0.772082119	0.7617851	0.885358323	0.748578546	0.682860298	0.737032879	0.656084083	0.841268087	0.841268087	-0.249362477	0.047867447	1.319959737	0.329148429	0.769877126	0.769877126	-0.377299887	0.000235788	3.627478936	1.368647393	0.79857399	0.79857399	-0.324502012	0.037198467	1.429474961	0.463867501	0.69199242	0.69199242	-0.53117186	0.001850811	2.73263803	1.451500425
Q07157	Isoform of Q07157, Tight junction protein 1 OS=Homo sapiens OX=9606 GN=TJP1 PE=1 SV=2	A0A087X0K9 [554-561]; G5E9E7 [558-565]	[K].LGSWLAIR.[I]	TJP1	1.027575138	0.965214248	1.007210615	1.034279021	0.95646295	0.991257076	0.114826423	0.112978838	0.093282288	0.684399044	0.526442721	0.630321301	0.69929659	0.718179338	0.694787422	0.993999683	0.993999683	-0.008682704	0.846804001	0.072217099	0.00062704	0.107029183	0.107029183	-3.223923876	8.75E-05	4.057857208	13.08222274	0.613721022	0.613721022	-0.704345093	0.007168326	2.144582222	1.510525965	0.704087783	0.704087783	-0.506172784	0.00135778	2.867170713	1.451283782
Q5VU43	Isoform of Q5VU43, Isoform 13 of Myomegalin OS=Homo sapiens OX=9606 GN=PDE4DIP	Q5VU43-13 [27-43]	[K].LNLQVLLSHVLGKDVPR.[D]	PDE4DIP	1.115437856	0.949607782	0.934954362	0.608305181	0.824651987	0.890275484	0.410138091	0.452007769	0.487477234	1.561245637	1.044935299	1.314269241	1.641382996	1.438629877	1.470879673	0.774410884	0.774410884	-0.368828865	0.102857098	0.987765732	0.364316514	0.449874365	0.449874365	-1.152405935	0.005300204	2.275707437	2.622538757	1.306816726	1.306816726	0.386056825	0.165278574	0.781783443	0.301812834	1.516964182	1.516964182	0.601187022	0.003855082	2.413966404	1.451245273
P46108	Adapter molecule crk OS=Homo sapiens OX=9606 GN=CRK PE=1 SV=2	P46108 [269-282]	[K].INVSGQWEGECNGK.[R]	CRK	0.893814819	1.085764579	1.020420602	0.924756412	1.19740687	1.24514878	2.6152343	2.615454801	2.717744642	0.71169382	0.875115887	0.774379364	0.594532467	0.556658202	0.612285863	1.122437354	1.122437354	0.166634927	0.360149158	0.443517597	0.073905522	2.649477914	2.649477914	1.405708101	7.14E-05	4.146557912	5.82885005	0.787063024	0.787063024	-0.345448932	0.046200129	1.335356809	0.461297583	0.587825511	0.587825511	-0.766540124	0.012787562	1.893212251	1.451223153
P41252	Isoleucine--tRNA ligase, cytoplasmic OS=Homo sapiens OX=9606 GN=IARS1 PE=1 SV=2	P41252 [83-98]	[R].FGWDCHGLPVEYEIDK.[T]	IARS1	1.050175484	0.956844437	0.992980079	1.294982432	1.010980112	0.947661552	0.222066557	0.251536922	0.256851289	0.693784318	0.472967844	0.565956827	0.66308928	0.724821049	0.727321207	1.084541366	1.084541366	0.11708508	0.51509505	0.288112624	0.03373369	0.243484922	0.243484922	-2.038095658	0.000315096	3.501557645	7.136509431	0.577569663	0.577569663	-0.791933128	0.012073026	1.918183873	1.519073354	0.705077179	0.705077179	-0.504146909	0.001322612	2.87856749	1.451220903
O75175	CCR4-NOT transcription complex subunit 3 OS=Homo sapiens OX=9606 GN=CNOT3 PE=1 SV=1	O75175 [189-201]; H7C148 [190-202]	[R].MLDNDSILVDAIR.[K-]	CNOT3	0.992692306	1.060861159	0.946446536	1.079909741	1.040832658	0.901412775	1.167546083	1.191710263	1.066316354	0.726480793	0.686119646	0.697384676	0.647866669	0.625833461	0.661185302	1.007385058	1.007385058	0.010615238	0.914173839	0.038971211	0.000413689	1.141857567	1.141857567	0.191382702	0.050311209	1.298335242	0.248478907	0.703328372	0.703328372	-0.507729679	0.006673647	2.175636787	1.104635368	0.644961811	0.644961811	-0.632714356	0.005086487	2.293582045	1.451182287
Q96SN8	CDK5 regulatory subunit-associated protein 2 OS=Homo sapiens OX=9606 GN=CDK5RAP2 PE=1 SV=5	Q96SN8 [1508-1517]; Q96SN8-4 [1508-1517]	[R].LQKEGSEKER.[H]	CDK5RAP2	0.971543743	1.063189149	0.965267108	0.63356968	0.710483026	0.77090281	0.132272622	0.151309616	0.138941165	1.520298389	1.615324318	1.698849182	1.633116097	1.520957985	1.426352711	0.704985172	0.704985172	-0.504335182	0.005082135	2.293953803	1.156921608	0.140841134	0.140841134	-2.827859344	0.001009045	2.996089655	8.472520127	1.61149063	1.61149063	0.6883958	0.001321453	2.878948146	1.981855811	1.526808931	1.526808931	0.610519531	0.004198357	2.376920596	1.451156446
Q13423	NAD(P) transhydrogenase, mitochondrial OS=Homo sapiens OX=9606 GN=NNT PE=1 SV=3	Q13423 [339-366]; A0A590UJM2 [339-366]	[K].EGSVVVDLAAEAGGNFETTKPGELYIHK.[G]	NNT	0.978464365	1.013347493	1.008188142	1.190717246	1.028550865	1.02525147	3.920624625	4.167858515	4.270720561	0.83468594	0.689914226	0.646578128	0.720768361	0.700832204	0.638228678	1.081506527	1.081506527	0.113042372	0.272116246	0.565245529	0.063896695	4.119734567	4.119734567	2.042551388	0.000992731	3.003168439	6.134125864	0.723726098	0.723726098	-0.466484298	0.035857375	1.445421505	0.674266436	0.686609747	0.686609747	-0.542437756	0.002112754	2.675151162	1.451102994
Q9P2J5	Leucine--tRNA ligase, cytoplasmic OS=Homo sapiens OX=9606 GN=LARS1 PE=1 SV=2	Q9P2J5 [720-740]	[K].STGNFLTLTQAIDKFSADGMR.[L]	LARS1	0.993536347	0.965378431	1.041085221	0.980279367	0.984613194	0.963398864	0.899061397	1.007396434	0.931509156	0.741946158	0.799943223	0.715227637	0.692022049	0.727048241	0.749671924	0.976097141	0.976097141	-0.034903363	0.394316034	0.404155563	0.014106388	0.945988996	0.945988996	-0.080104693	0.246477117	0.608223395	0.048721548	0.752372339	0.752372339	-0.410481285	0.001866332	2.729011049	1.120207962	0.722914071	0.722914071	-0.468103923	0.000795086	3.099585644	1.450928199
Q13535	Serine/threonine-protein kinase ATR OS=Homo sapiens OX=9606 GN=ATR PE=1 SV=3	Q13535 [1828-1841]	[R].AEQIVPLSAASFER.[G]	ATR	0.89881839	1.136728746	0.964452863	1.061012021	1.015896655	1.296929908	1.873202128	1.834556502	1.785838449	0.521452928	1.229599444	0.694678982	0.519108872	0.598686116	0.575153339	1.124612861	1.124612861	0.169428451	0.331971958	0.478898599	0.081139048	1.831199026	1.831199026	0.872788601	0.003486959	2.45755312	2.144924349	0.815243785	0.815243785	-0.294696558	0.48346454	0.315635374	0.093016658	0.564316109	0.564316109	-0.825424562	0.017469867	1.757710406	1.450857341
Q1KMD3	Heterogeneous nuclear ribonucleoprotein U-like protein 2 OS=Homo sapiens OX=9606 GN=HNRNPUL2 PE=1 SV=1	Q1KMD3 [262-273]	[K].DRYGGQPLFSEK.[F]	HNRNPUL2	1.072947646	0.862566577	1.064485778	1.568972947	1.219877777	0.896977642	0.605199284	0.624433431	0.58494413	0.504009424	0.235170187	0.414446544	0.556691316	0.529876749	0.568975679	1.228609455	1.228609455	0.297026391	0.362264638	0.440974057	0.130980933	0.604858949	0.604858949	-0.725329346	0.02630635	1.57993941	1.145976419	0.384542052	0.384542052	-1.378786721	0.004449002	2.351737401	3.242544299	0.551847915	0.551847915	-0.857657369	0.020340154	1.691645756	1.450852448
P60709	Isoform of P60709, Actin beta (Fragment) OS=Homo sapiens OX=9606 GN=ACTB PE=1 SV=1	A0A2R8Y793 [181-190]; A0A2R8YEA7 [75-84]; A0A6Q8PFE4 [154-163]; A0A804GS07 [188-197]	[R].GYSFTTTAER.[E]	ACTB	0.828639592	1.044503519	1.126856889	1.005856255	1.361505542	1.438935316	0.056874879	0.089863064	0.075208532	0.606360212	0.714846001	0.700914425	0.54268789	0.47956309	0.563410601	1.268765704	1.268765704	0.34342568	0.179306532	0.746403888	0.256334263	0.073982158	0.073982158	-3.7566788	0.008508175	2.070163568	7.776939589	0.674040212	0.674040212	-0.569093431	0.052559407	1.279349542	0.728069421	0.528553861	0.528553861	-0.919877602	0.026474726	1.577168521	1.450801997
Q9UBN7	Histone deacetylase 6 OS=Homo sapiens OX=9606 GN=HDAC6 PE=1 SV=2	Q9UBN7 [117-127]	[K].EQLIQEGLLDR.[C]	HDAC6	0.988631594	0.969981857	1.041386549	1.109572831	1.005403298	1.016474503	2.543691582	2.56748052	2.626278817	0.758625701	0.672806576	0.866699727	0.706874283	0.751463406	0.70867291	1.043816877	1.043816877	0.061868634	0.337451393	0.471788774	0.029188927	2.579150306	2.579150306	1.366895852	1.33E-06	5.876592625	8.032690083	0.766044001	0.766044001	-0.384500833	0.0394384	1.404080717	0.539870205	0.722336866	0.722336866	-0.469256291	0.00081001	3.09150949	1.450710276
Q8N335	Glycerol-3-phosphate dehydrogenase 1-like protein OS=Homo sapiens OX=9606 GN=GPD1L PE=1 SV=1	Q8N335 [51-64]	[R].KLTDIINNDHENVK.[Y]	GPD1L	0.928785447	0.968592801	1.102621752	0.934599266	1.091610133	1.077465605	1.795414614	2.050264502	1.937985102	0.697037114	0.855095685	0.752800525	0.593064034	0.573207061	0.573929185	1.034558335	1.034558335	0.049014996	0.659210005	0.18097621	0.008870548	1.927888073	1.927888073	0.947021296	0.000844337	3.073484022	2.91065482	0.768311108	0.768311108	-0.380237483	0.030440543	1.516547607	0.576648245	0.58006676	0.58006676	-0.785709145	0.014244063	1.846366106	1.450706735
P62258	14-3-3 protein epsilon OS=Homo sapiens OX=9606 GN=YWHAE PE=1 SV=1	P62258 [226-244]	[R].DNLTLWTSDMQGDGEEQNK.[E]	YWHAE	1.03914428	1.051273667	0.909582053	0.843447866	1.05529058	1.205950835	5.442397121	2.386105643	2.172627558	0.866740221	1.001532854	0.821592473	0.683542302	0.686639899	0.529401485	1.034896427	1.034896427	0.04948639	0.782359307	0.106593747	0.00527494	3.333710107	3.333710107	1.737128656	0.157493766	0.802736631	1.394456805	0.896621849	0.896621849	-0.157428439	0.218788106	0.659976292	0.103899037	0.633194562	0.633194562	-0.659279229	0.006305289	2.200295036	1.450608815
Q13283	Ras GTPase-activating protein-binding protein 1 OS=Homo sapiens OX=9606 GN=G3BP1 PE=1 SV=1	Q13283 [108-132]	[R].FMQTFVLAPEGSVANKFYVHNDIFR.[Y]	G3BP1	0.909717641	1.063515447	1.026766912	0.690678846	0.834417023	0.990444305	0.365296909	0.4274002	0.357188198	0.585627521	0.917863295	0.712737262	0.587929684	0.642556618	0.658078633	0.838513391	0.838513391	-0.254094271	0.196820406	0.705929877	0.179372737	0.383295102	0.383295102	-1.383472531	0.001536493	2.813469502	3.892357773	0.738742693	0.738742693	-0.43685614	0.096774069	1.014240998	0.443077407	0.629521645	0.629521645	-0.667672111	0.006720234	2.172615621	1.450594858
O60271	C-Jun-amino-terminal kinase-interacting protein 4 OS=Homo sapiens OX=9606 GN=SPAG9 PE=1 SV=4	O60271 [378-408]; O60271-4 [364-394]	[R].NTESLFEELSSAGSGLIGDVDEGADLLGMGR.[E]	SPAG9	1.009938243	0.914944415	1.075117342	1.00283686	1.152154228	1.211862282	1.278495186	1.212462011	1.724478614	1.271316475	0.956281233	1.244882935	1.404920112	1.560671982	1.42797469	1.122284457	1.122284457	0.166438391	0.195923677	0.707913078	0.117823914	1.40514527	1.40514527	0.490719291	0.118613274	0.925866705	0.454340653	1.157493547	1.157493547	0.211004151	0.256980716	0.590099465	0.124513437	1.464522261	1.464522261	0.550430123	0.002315441	2.635366248	1.450584968
P38606	V-type proton ATPase catalytic subunit A OS=Homo sapiens OX=9606 GN=ATP6V1A PE=1 SV=2	P38606 [460-476]	[R].ALDEYYDKHFTEFVPLR.[T]	ATP6V1A	0.996015866	0.964805593	1.039178541	1.010245984	1.149299267	1.036397429	1.513275213	1.459888145	1.343154139	0.784482714	0.797522974	0.759473752	0.681238829	0.751290022	0.736351934	1.065314227	1.065314227	0.091279033	0.266415922	0.574439824	0.052434312	1.438772499	1.438772499	0.524838489	0.005766181	2.239111727	1.175172016	0.780493147	0.780493147	-0.357542131	0.002856815	2.544117836	0.909629312	0.722960262	0.722960262	-0.468011745	0.000795654	3.099275527	1.450497347
Q9NVM9	Integrator complex subunit 13 OS=Homo sapiens OX=9606 GN=INTS13 PE=1 SV=2	Q9NVM9 [587-595]	[K].AVKDYEQEK.[S]	INTS13	1.007349093	0.960403152	1.032247755	0.983551727	0.938399283	0.873318259	0.074956447	0.131572906	0.091933455	1.303223955	1.072548326	1.296761343	1.373305566	1.300365182	1.337994317	0.931756423	0.931756423	-0.101975236	0.160511578	0.794493637	0.081018676	0.099487603	0.099487603	-3.32933943	7.60E-06	5.119186964	17.04351101	1.224177875	1.224177875	0.291813199	0.088629898	1.052419749	0.307109973	1.337221688	1.337221688	0.419238659	0.000346916	3.459775396	1.450471598
P35579	Myosin-9 OS=Homo sapiens OX=9606 GN=MYH9 PE=1 SV=4	P35579 [1593-1605]	[R].EMEAELEDERKQR.[S]	MYH9	1.143229218	0.888949987	0.967820795	0.827365033	0.631842604	0.814958056	1.458803435	1.296947594	1.307859545	1.584486836	1.759217932	1.413158791	1.561596556	1.612884966	1.661658035	0.758055231	0.758055231	-0.399625129	0.071246035	1.147239298	0.458465653	1.354536858	1.354536858	0.437799651	0.022214591	1.653361683	0.723841167	1.585621186	1.585621186	0.665048144	0.011243413	1.949101819	1.296246547	1.612046519	1.612046519	0.688893376	0.007848358	2.105221197	1.450272938
P51398	Small ribosomal subunit protein mS29 OS=Homo sapiens OX=9606 GN=DAP3 PE=1 SV=1	P51398 [332-351]	[K].EGFDALDPFIPILVSNYNPK.[E]	DAP3	0.905229031	1.066596956	1.028174012	1.090720134	1.053092356	0.997001104	4.257102785	4.578838572	4.739041841	0.751789231	0.711157249	0.728862552	0.613814916	0.589972885	0.723177899	1.046937865	1.046937865	0.066175822	0.459230913	0.337968885	0.022365369	4.524994399	4.524994399	2.177916006	0.000579245	3.237137976	7.050214613	0.73060301	0.73060301	-0.452840397	0.025720812	1.589715329	0.719887321	0.6423219	0.6423219	-0.63863161	0.005360127	2.270824902	1.450220563
Q96SB8	Structural maintenance of chromosomes protein 6 OS=Homo sapiens OX=9606 GN=SMC6 PE=1 SV=2	Q96SB8 [607-615]	[R].GIETVLLIK.[N]	SMC6	1.049745061	0.926083817	1.024171122	1.505823914	1.17885103	0.916121806	1.854420264	1.617367252	1.648965477	0.566262575	0.261927424	0.429165934	0.642556182	0.637341987	0.60859555	1.200265583	1.200265583	0.263353667	0.361183335	0.442272297	0.116474031	1.706917664	1.706917664	0.77139347	0.003594507	2.444360666	1.885563856	0.419118644	0.419118644	-1.254569395	0.011964329	1.92211167	2.411422475	0.629497907	0.629497907	-0.667726515	0.006732968	2.17179343	1.450164057
P14625	Endoplasmin OS=Homo sapiens OX=9606 GN=HSP90B1 PE=1 SV=1	P14625 [588-603]	[R].FQNVAKEGVKFDESEK.[T]	HSP90B1	0.976576455	1.016421888	1.007001657	0.718055799	0.749266394	0.828301471	0.397252236	0.448600328	0.428386851	1.363975319	1.682930453	1.598990313	1.626423795	1.464275113	1.545556467	0.765207888	0.765207888	-0.386076349	0.011297481	1.94701838	0.751697747	0.424746472	0.424746472	-1.235326132	1.10E-05	4.956966602	6.123470379	1.548632028	1.548632028	0.630994385	0.027374889	1.562647634	0.986021883	1.545418458	1.545418458	0.627997535	0.004908154	2.309081811	1.450097685
O15397	Importin-8 OS=Homo sapiens OX=9606 GN=IPO8 PE=1 SV=2	O15397 [240-260]	[R].TVPPETLHIDEDDRPELVWWK.[C]	IPO8	0.995629483	1.055137747	0.94923277	1.186948671	1.112873222	0.864660458	4.661913637	4.967410331	5.062255272	0.676481311	0.613725985	0.773601104	0.638846954	0.747296628	0.627444192	1.054827451	1.054827451	0.077007021	0.637305573	0.195652284	0.0150666	4.89719308	4.89719308	2.291955078	0.000503979	3.297587951	7.557923449	0.687936133	0.687936133	-0.539653461	0.007579065	2.120384378	1.144272767	0.671195925	0.671195925	-0.575194138	0.00301335	2.520950404	1.450035895
Q96F07	Isoform of Q96F07, Isoform 2 of Cytoplasmic FMR1-interacting protein 2 OS=Homo sapiens OX=9606 GN=CYFIP2	Q96F07-2 [705-714]; Q7L576 [706-715]	[K].LADQIFAYYK.[VA]	CYFIP2	1.027821504	0.926958797	1.045219699	1.568506187	1.354539895	0.987935343	0.286882179	0.290718917	0.228851384	0.62649071	0.434584775	0.56751288	0.684375518	0.651288056	0.625743268	1.303660475	1.303660475	0.382568184	0.211209934	0.67528566	0.258342808	0.268817493	0.268817493	-1.895301069	0.00034885	3.457361832	6.552741577	0.542862788	0.542862788	-0.8813405	0.004268041	2.369771432	2.08857554	0.653802281	0.653802281	-0.613073685	0.004314549	2.365064637	1.449958892
P49327	Fatty acid synthase OS=Homo sapiens OX=9606 GN=FASN PE=1 SV=3	P49327 [1583-1606]	[K].LSPDAIPGKWTSQDSLLGMEFSGR.[D]	FASN	0.919679548	1.0800167	1.000303752	0.911628511	0.928467852	1.031973435	1.517789209	1.616721076	1.472160486	0.691928186	0.727364704	0.71060253	0.587908171	0.588700089	0.594208974	0.957356599	0.957356599	-0.062871691	0.515714692	0.287590496	0.018081301	1.535556924	1.535556924	0.618761995	0.001077833	2.967448352	1.836144262	0.70996514	0.70996514	-0.494179906	0.020438695	1.689546828	0.834940093	0.590272411	0.590272411	-0.760547182	0.012403468	1.906456859	1.449950392
Q6P1J9	Parafibromin OS=Homo sapiens OX=9606 GN=CDC73 PE=1 SV=1	Q6P1J9 [386-393]	[K].FVPSDEKK.[K]	CDC73	0.989508011	0.944016646	1.066475343	0.985662034	0.963435906	0.909821474	0.743756611	0.939409081	0.882179663	0.72764807	0.515342063	0.604484158	0.704656126	0.631720908	0.673153875	0.952973138	0.952973138	-0.069492546	0.338554926	0.470370863	0.032687269	0.855115118	0.855115118	-0.225809442	0.114772786	0.940161075	0.212297247	0.615824763	0.615824763	-0.699408213	0.010435567	1.981483965	1.385866159	0.669843636	0.669843636	-0.578103733	0.003104	2.508078254	1.4499294
O00151	PDZ and LIM domain protein 1 OS=Homo sapiens OX=9606 GN=PDLIM1 PE=1 SV=4	O00151 [18-32]	[R].LVGGKDFEQPLAISR.[V]	PDLIM1	1.014841824	0.930461402	1.054696774	1.121346522	1.096405375	1.077532049	0.711980186	0.803622643	0.784642583	0.679584749	0.647578823	0.673027376	0.659503779	0.618452059	0.665973171	1.098427982	1.098427982	0.135440283	0.102523924	0.989174778	0.133974112	0.766748471	0.766748471	-0.383174711	0.008552316	2.067916281	0.792373223	0.666730316	0.666730316	-0.584824767	0.008304124	2.080706186	1.216848511	0.647976336	0.647976336	-0.625986967	0.004829841	2.31606721	1.449827888
Q7Z4S6	Kinesin-like protein KIF21A OS=Homo sapiens OX=9606 GN=KIF21A PE=1 SV=2	Q7Z4S6 [468-490]	[R].AGEGNEEISNMIHSYIKEIEDLR.[A]	KIF21A	1.327940322	0.716719831	0.955339848	1.146237555	0.614544944	0.427482812	2.840413332	2.004556451	1.731160891	1.84750116	0.64961594	1.133851996	1.890647241	2.006495574	1.801092124	0.729421771	0.729421771	-0.455174835	0.389256895	0.409763686	0.186514118	2.192043558	2.192043558	1.132276466	0.049977892	1.301222062	1.473343118	1.210323032	1.210323032	0.27539215	0.628005378	0.202036637	0.055639304	1.899411646	1.899411646	0.925552605	0.027160597	1.566060681	1.449471543
P35579	Myosin-9 OS=Homo sapiens OX=9606 GN=MYH9 PE=1 SV=4	P35579 [1704-1724]	[R].DELADEIANSSGKGALALEEK.[R]	MYH9	0.78459778	1.162436461	1.052965759	0.561735518	1.018458859	1.554170374	0.579450556	0.609017538	0.538814968	0.546926872	0.935510799	0.802848674	0.506968491	0.449892503	0.494382488	1.04478825	1.04478825	0.063210577	0.89490218	0.048224434	0.003048294	0.575761021	0.575761021	-0.796457974	0.059170522	1.2278946	0.977966446	0.761762115	0.761762115	-0.392587556	0.210766181	0.676199073	0.265467341	0.483747827	0.483747827	-1.047672913	0.041354776	1.383474332	1.449428583
P06730	Eukaryotic translation initiation factor 4E OS=Homo sapiens OX=9606 GN=EIF4E PE=1 SV=2	P06730 [43-52]	[R].WALWFFKNDK.[S]	EIF4E	0.890996138	1.073692033	1.03531183	0.809000292	1.009025616	1.201930464	0.113103131	0.118254358	0.110667824	0.591052995	0.857918349	0.738453697	0.568508608	0.567023055	0.594750495	1.006652124	1.006652124	0.009565207	0.961413496	0.017089785	0.000163467	0.114008437	0.114008437	-3.132787497	0.00387024	2.412262119	7.557104606	0.72914168	0.72914168	-0.455728922	0.052034299	1.28371029	0.585023906	0.576760719	0.576760719	-0.793955183	0.014945768	1.825481775	1.449350716
P08574	Cytochrome c1, heme protein, mitochondrial OS=Homo sapiens OX=9606 GN=CYC1 PE=1 SV=3	P08574 [134-146]	[R].HLVGVCYTEDEAK.[E]	CYC1	0.953084834	0.97179018	1.075124986	1.213799951	1.293405841	1.384559572	3.216815555	3.235941151	3.438565818	0.697134703	0.728867852	0.813903354	0.618331327	0.679685884	0.661222669	1.297255121	1.297255121	0.375462231	0.010291624	1.987516076	0.746237221	3.297107508	3.297107508	1.721200929	8.19E-05	4.086656948	7.033957736	0.746635303	0.746635303	-0.42152437	0.008093901	2.091842129	0.881762436	0.65307996	0.65307996	-0.614668455	0.004386147	2.357916828	1.449337095
Q9NTJ3	Structural maintenance of chromosomes protein 4 OS=Homo sapiens OX=9606 GN=SMC4 PE=1 SV=2	Q9NTJ3 [909-922]	[K].INKQLDECASAITK.[A]	SMC4	0.984688077	0.953158588	1.062153335	0.911594916	0.994812455	1.009280276	0.800231632	0.860657345	0.836670864	0.755249083	0.609339663	0.658415798	0.687720095	0.637676407	0.676394887	0.971895882	0.971895882	-0.041126327	0.561608428	0.250566383	0.010304875	0.832519947	0.832519947	-0.264443256	0.018787862	1.726122643	0.456461491	0.674334848	0.674334848	-0.56846294	0.004705041	2.327436621	1.323061464	0.667263796	0.667263796	-0.583670865	0.003287779	2.483097335	1.44931157
Q93009	Ubiquitin carboxyl-terminal hydrolase 7 OS=Homo sapiens OX=9606 GN=USP7 PE=1 SV=2	Q93009 [395-408]	[K].FLTLPPVLHLQLMR.[F]	USP7	0.885078412	1.0634538	1.051467788	1.187771598	1.065072218	1.072365314	0.670760891	0.643251479	0.398720007	0.517078211	0.467832747	0.590297768	0.673854365	0.664960028	0.489808528	1.108403043	1.108403043	0.148482577	0.204880977	0.688498363	0.102230011	0.570910793	0.570910793	-0.808662759	0.019194423	1.716824933	1.388332388	0.525069575	0.525069575	-0.929419493	0.004173572	2.379492089	2.211546332	0.609540974	0.609540974	-0.714204892	0.009350879	2.029147581	1.44922713
Q16666	Gamma-interferon-inducible protein 16 OS=Homo sapiens OX=9606 GN=IFI16 PE=1 SV=3	Q16666 [144-165]	[K].VSEEQTQPPSPAGAGMSTAMGR.[S]	IFI16	1.039412948	1.078010635	0.882576418	0.982756802	0.758282771	0.878006259	2.064078629	1.95202178	2.035980994	1.438241221	1.291359341	1.280744378	1.631982621	1.439945354	1.466989945	0.873015277	0.873015277	-0.195921194	0.223743979	0.650248643	0.127397491	2.017360468	2.017360468	1.012468892	0.000505981	3.295865965	3.336961761	1.336781647	1.336781647	0.418763831	0.013434325	1.871784145	0.7838355	1.51297264	1.51297264	0.597385899	0.003750866	2.425868498	1.449179633
Q66GS9	Centrosomal protein of 135 kDa OS=Homo sapiens OX=9606 GN=CEP135 PE=1 SV=2	Q66GS9 [142-148]	[R].IQQLQEK.[N]	CEP135	0.99506482	1.010246741	0.994688439	0.892501457	0.653998089	0.801575889	19.02193999	20.01827383	21.28708365	0.795523542	0.722642736	0.90890632	0.781521344	0.784595727	0.777146314	0.782691812	0.782691812	-0.353483743	0.088059787	1.055222371	0.373003953	20.10909916	20.10909916	4.329776548	0.001173793	2.930408546	12.6880142	0.809024199	0.809024199	-0.305745238	0.070681198	1.150696096	0.351819852	0.781087795	0.781087795	-0.356443377	8.60E-05	4.065650626	1.449174239
Q13576	Ras GTPase-activating-like protein IQGAP2 OS=Homo sapiens OX=9606 GN=IQGAP2 PE=1 SV=4	Q13576 [172-184]	[K].VDFTEEEISNMRK.[E]	IQGAP2	0.928477241	1.052531025	1.018991733	1.131192624	1.029589434	1.113387229	2.367744399	2.36383431	2.537975332	0.628814433	0.685688026	0.654315176	0.639646628	0.71732909	0.532272704	1.091389762	1.091389762	0.126166416	0.134686634	0.8706755	0.109850007	2.42318468	2.42318468	1.276904362	0.000100537	3.997673903	5.104647246	0.656272545	0.656272545	-0.607633016	0.004697319	2.328149947	1.414660774	0.629749474	0.629749474	-0.667150083	0.00673058	2.171947492	1.44901495
Q12830	Nucleosome-remodeling factor subunit BPTF OS=Homo sapiens OX=9606 GN=BPTF PE=1 SV=3	Q12830 [1845-1855]	[K].SIFVLPNDDLK.[K]	BPTF	1.072859019	0.942653592	0.984487389	1.172828614	0.869633251	0.90659789	2.291232615	2.273070268	2.196300129	0.655757688	0.619789745	0.687673539	0.626928435	0.660923916	0.715678009	0.983019918	0.983019918	-0.024707446	0.880812275	0.055116641	0.001361791	2.253534337	2.253534337	1.172189433	2.36E-05	4.627814359	5.424675089	0.654406991	0.654406991	-0.611739935	0.004161113	2.380790469	1.456424607	0.667843453	0.667843453	-0.582418129	0.003252158	2.487828399	1.448956361
Q14980	Isoform of Q14980, Isoform 2 of Nuclear mitotic apparatus protein 1 OS=Homo sapiens OX=9606 GN=NUMA1	Q14980-2 [973-983]; Q14980-4 [973-983]	[R].EAEQMGNELER.[L]	NUMA1	0.762733424	1.168163473	1.069103103	0.787782525	1.425432056	1.897238604	1.291830989	1.195960768	1.218188403	0.510646311	1.723042219	1.013915953	0.494458166	0.454644568	0.455994651	1.370151062	1.370151062	0.454334962	0.372424601	0.428961639	0.19489227	1.23532672	1.23532672	0.304892657	0.188450851	0.724801896	0.220986776	1.082534828	1.082534828	0.114413441	0.841522543	0.074934246	0.008573485	0.468365795	0.468365795	-1.094292376	0.047413615	1.324096929	1.448949175
P04075	Fructose-bisphosphate aldolase A OS=Homo sapiens OX=9606 GN=ALDOA PE=1 SV=2	P04075 [88-99]	[K].ADDGRPFPQVIK.[S]	ALDOA	1.014516169	0.961315934	1.024167897	1.421111711	1.241317525	1.038868454	8.523073574	7.92919061	8.431774588	0.66255251	0.489352002	0.600045271	0.703377613	0.639000423	0.548169063	1.233765897	1.233765897	0.303068673	0.164869855	0.782858744	0.237259961	8.294679591	8.294679591	3.052186253	0.000565508	3.247561472	9.912162483	0.583983261	0.583983261	-0.776001078	0.007649878	2.116345508	1.642286396	0.630182366	0.630182366	-0.66615871	0.006682839	2.17503903	1.448921194
O14979	Isoform of O14979, Isoform 3 of Heterogeneous nuclear ribonucleoprotein D-like OS=Homo sapiens OX=9606 GN=HNRNPDL	O14979-3 [79-90]; A0A087WUK2 [198-209]	[K].DAASVDKVLELK.[E]	HNRNPDL	0.997722867	0.9383982	1.063878932	1.245129326	1.164622373	1.120504815	2.151654312	2.430286576	2.346168048	0.698941046	0.624289265	0.68959855	0.689308007	0.613629229	0.7238293	1.176752171	1.176752171	0.234810515	0.02636485	1.578974702	0.370759863	2.309369645	2.309369645	1.207499114	0.001122447	2.949834168	3.561922144	0.670942954	0.670942954	-0.575737987	0.002898368	2.537846515	1.461134645	0.675588845	0.675588845	-0.565782587	0.002748894	2.560841961	1.448879789
Q96SY0	Isoform of Q96SY0, Integrator complex subunit 14 OS=Homo sapiens OX=9606 GN=INTS14 PE=1 SV=1	B4DJL6 [413-430]	[K].ENPYGEDDNKSPFPLQPK.[N]	INTS14	0.99290808	1.008599739	0.998492182	1.043257138	1.15304091	1.270798131	2.739499185	2.829290852	3.406658315	0.636464022	0.599959049	0.589298476	0.650232569	0.496816926	0.62353025	1.155698726	1.155698726	0.208765357	0.140610257	0.851982997	0.177864535	2.991816117	2.991816117	1.581021507	0.01080646	1.966316569	3.108788785	0.608573849	0.608573849	-0.716495754	0.000516255	3.287135406	2.355218561	0.590193248	0.590193248	-0.760740678	0.012460645	1.904459471	1.448799789
P17813	Endoglin OS=Homo sapiens OX=9606 GN=ENG PE=1 SV=2	P17813 [375-381]	[K].ELVAHLK.[C]	ENG	0.947907052	1.071292962	0.980799986	1.029357583	0.952626323	0.984697465	3.780080186	3.174015837	3.224543206	0.726882068	0.71253551	0.700241008	0.625568813	0.694686577	0.668489437	0.98889379	0.98889379	-0.016112515	0.811876334	0.090510118	0.001458346	3.392879743	3.392879743	1.762510296	0.005186103	2.285158878	4.02761605	0.713219528	0.713219528	-0.48758189	0.013247103	1.877879091	0.915619836	0.662914942	0.662914942	-0.593104323	0.003608272	2.442700704	1.448776347
Q96ER9	Mitochondrial potassium channel OS=Homo sapiens OX=9606 GN=CCDC51 PE=1 SV=2	Q96ER9 [140-156]	[R].VSREDSQYLELATLEHR.[M]	CCDC51	0.942614893	1.066922148	0.990462959	0.862585572	1.051176707	1.093982772	2.340547434	1.998503002	2.134090039	0.735327275	0.714141734	0.632993995	0.665758107	0.632638675	0.705505407	1.002581684	1.002581684	0.003719783	0.976231533	0.010447168	3.89E-05	2.157713492	2.157713492	1.109503312	0.003444224	2.462908646	2.7326053	0.694154335	0.694154335	-0.526671635	0.003293127	2.482391514	1.307405198	0.667967396	0.667967396	-0.582150409	0.003246315	2.488609288	1.448744914
Q9NQW7	Isoform of Q9NQW7, Isoform 3 of Xaa-Pro aminopeptidase 1 OS=Homo sapiens OX=9606 GN=XPNPEP1	Q9NQW7-3 [160-173]	[R].VGVDPLIIPTDYWK.[K]	XPNPEP1	0.954762797	1.076983957	0.968253246	0.871033898	1.017734495	1.223884397	0.646207286	0.708424583	0.630352744	0.712097235	0.888005668	0.81449312	0.606248029	0.610313397	0.608097461	1.03755093	1.03755093	0.053182155	0.757638861	0.120537757	0.006410458	0.661661537	0.661661537	-0.595834677	0.003485862	2.457689832	1.464376828	0.804865341	0.804865341	-0.313180664	0.041773544	1.379098674	0.431907038	0.608219629	0.608219629	-0.717335718	0.009560693	2.019510626	1.448667105
P33176	Kinesin-1 heavy chain OS=Homo sapiens OX=9606 GN=KIF5B PE=1 SV=1	P33176 [431-448]	[K].QLDDKDEEINQQSQLVEK.[L]	KIF5B	0.886626173	1.039538581	1.073835246	1.105663039	1.190137327	1.142433612	1.105098862	1.211622637	1.349801319	0.637561712	0.559163031	0.708868363	0.572059593	0.567617236	0.561437115	1.146077993	1.146077993	0.196705226	0.111264795	0.953642226	0.187586409	1.222174273	1.222174273	0.289450017	0.074308383	1.12896219	0.326778125	0.635197702	0.635197702	-0.654722401	0.008686227	2.061168806	1.34949339	0.567037981	0.567037981	-0.818482722	0.01698576	1.769915016	1.448644859
O14562	Ubiquitin domain-containing protein UBFD1 OS=Homo sapiens OX=9606 GN=UBFD1 PE=1 SV=2	O14562 [235-245]	[K].LEQDQLWIGTK.[E]	UBFD1	1.055044283	0.962988192	0.981967525	1.213126802	1.169394456	1.139601922	1.650266433	1.712537575	1.716959707	0.700186312	0.608189725	0.685510318	0.654143417	0.655031709	0.68304615	1.17404106	1.17404106	0.231482865	0.009343048	2.029511404	0.469797114	1.693254571	1.693254571	0.759798891	6.47E-05	4.188845242	3.182679968	0.664628785	0.664628785	-0.589379318	0.001110798	2.954364821	1.741241523	0.664073759	0.664073759	-0.590584604	0.003533007	2.451855507	1.448028115
P49642	Isoform of P49642, DNA primase OS=Homo sapiens OX=9606 GN=PRIM1 PE=1 SV=1	A0A5F9ZHB6 [369-377]	[R].ISVPIDLQK.[V]	PRIM1	0.976052373	0.938539127	1.0854085	1.118385665	1.114234632	1.059809269	0.846586124	0.874034306	0.823127158	0.46095162	0.767247834	0.630938075	0.638529339	0.41534538	0.662289172	1.097476522	1.097476522	0.134190077	0.144549468	0.839983502	0.112717451	0.847915863	0.847915863	-0.23800698	0.062462757	1.204378851	0.286650572	0.61971251	0.61971251	-0.690329004	0.032363272	1.489947571	1.028554022	0.57205463	0.57205463	-0.805775167	0.015958105	1.797018671	1.447993019
Q14204	Cytoplasmic dynein 1 heavy chain 1 OS=Homo sapiens OX=9606 GN=DYNC1H1 PE=1 SV=5	Q14204 [1243-1253]	[K].IVQEDRAVESR.[T]	DYNC1H1	0.967092536	1.096073707	0.936833757	0.659331254	0.789764101	0.825541136	0.19484849	0.295831469	0.270580428	1.496595494	1.408882839	1.340546313	1.482121819	1.50989053	1.395084657	0.758212164	0.758212164	-0.399326494	0.026296143	1.580107954	0.630978969	0.253753463	0.253753463	-1.978500586	0.000561816	3.250406254	6.430930678	1.415341549	1.415341549	0.501150245	0.003419601	2.466024534	1.235848799	1.462365669	1.462365669	0.548304107	0.002286532	2.640822779	1.447973974
Q9Y5K6	CD2-associated protein OS=Homo sapiens OX=9606 GN=CD2AP PE=1 SV=1	Q9Y5K6 [115-130]	[K].VLFEYIPQNEDELELK.[V]	CD2AP	0.863292619	1.087434073	1.049273308	0.976434178	1.239289398	1.367174731	1.95033555	2.021360238	2.318056431	0.59620226	0.806947952	0.872275657	0.527481721	0.561151453	0.573411046	1.194299436	1.194299436	0.256164596	0.236121003	0.626865382	0.160580717	2.096584073	2.096584073	1.068040683	0.002481145	2.605347855	2.782617503	0.758475289	0.758475289	-0.398825916	0.09188076	1.036775419	0.413492906	0.55401474	0.55401474	-0.852003734	0.019976261	1.699485787	1.447968236
Q5JVF3	PCI domain-containing protein 2 OS=Homo sapiens OX=9606 GN=PCID2 PE=1 SV=2	Q5JVF3 [220-227]	[K].AMFDSDFK.[Q]	PCID2	0.884118928	1.004661739	1.111219332	1.077223136	1.258024194	1.277592404	1.208046612	1.208700684	1.184447869	0.573815889	0.534289615	0.555561713	0.550133474	0.544500649	0.581416164	1.204279911	1.204279911	0.268170757	0.089393665	1.048693259	0.281228865	1.200398388	1.200398388	0.263513287	0.090421994	1.043725919	0.275035647	0.554555739	0.554555739	-0.85059562	0.018552141	1.731605975	1.472896458	0.558683429	0.558683429	-0.839897066	0.018885062	1.723881593	1.447883092
P28347	Isoform of P28347, Isoform 2 of Transcriptional enhancer factor TEF-1 OS=Homo sapiens OX=9606 GN=TEAD1	P28347-2 [4-41]; P28347 [19-56]	[R].MSDSADKPIDNDAEGVWSPDIEQSFQEALAIYPPCGRR.[K]	TEAD1	0.882775305	1.053299907	1.063924787	0.640059216	0.795786027	0.951256172	0.453970555	0.421118434	0.320589868	1.37444269	1.898940991	1.823433968	1.911643965	1.603523653	1.550696397	0.795700472	0.795700472	-0.32970264	0.141078951	0.850537777	0.280424551	0.398559619	0.398559619	-1.327132548	0.00181368	2.741439219	3.638253216	1.698939216	1.698939216	0.764634238	0.038442863	1.415184275	1.08209835	1.688621338	1.688621338	0.75584585	0.012153742	1.915289995	1.447663994
Q96Q15	Serine/threonine-protein kinase SMG1 OS=Homo sapiens OX=9606 GN=SMG1 PE=1 SV=3	Q96Q15 [1710-1731]	[R].QLISSCPWLSELDESATEGVIK.[V]	SMG1	1.004575853	0.939958243	1.055465905	1.211131629	1.036684305	1.181019867	1.560973685	1.739640999	1.819536378	0.660176329	0.690925812	0.656539688	0.556062455	0.651036854	0.722425957	1.142945267	1.142945267	0.192756318	0.100247356	0.998927075	0.192549505	1.706717021	1.706717021	0.771223875	0.004840955	2.31506898	1.785436469	0.669213943	0.669213943	-0.579460591	0.005794144	2.23701071	1.296259548	0.643175089	0.643175089	-0.636716566	0.005325921	2.273605311	1.447642165
Q9BYN0	Sulfiredoxin-1 OS=Homo sapiens OX=9606 GN=SRXN1 PE=1 SV=2	Q9BYN0 [117-126]	[K].LVQSTLSDLR.[V]	SRXN1	0.949843929	1.051625565	0.998530506	0.868186734	1.108844784	1.18619354	0.392826595	0.446785315	0.392989757	0.693694168	0.930248061	0.74389765	0.504553834	0.705376713	0.615509955	1.054408352	1.054408352	0.076433704	0.633739927	0.19808893	0.015140671	0.410867222	0.410867222	-1.283255854	0.000240566	3.618765001	4.643801371	0.78927996	0.78927996	-0.341390976	0.083732368	1.077106626	0.367714482	0.608480167	0.608480167	-0.716717854	0.009555439	2.019749356	1.447590425
Q9BZF1	Oxysterol-binding protein-related protein 8 OS=Homo sapiens OX=9606 GN=OSBPL8 PE=1 SV=3	Q9BZF1 [557-562]	[R].LTFLNR.[G]	OSBPL8	1.103608859	0.888110594	1.008280548	2.006003543	1.525670476	1.173697396	0.492753386	0.544158529	0.515993892	0.588177809	0.523071932	0.424847566	0.579738564	0.54230646	0.598274472	1.568457138	1.568457138	0.649346105	0.135035689	0.869551434	0.564639836	0.517635269	0.517635269	-0.949992176	0.012640783	1.898226011	1.803299859	0.512032436	0.512032436	-0.965692892	0.004238423	2.372795655	2.291391898	0.573439832	0.573439832	-0.802285975	0.015698757	1.804134738	1.447431998
Q9NU22	Midasin OS=Homo sapiens OX=9606 GN=MDN1 PE=1 SV=2	Q9NU22 [1072-1090]	[R].VVSAGTYPVLIQGETSVGK.[T]	MDN1	1.025074775	0.986245543	0.988679682	1.181536524	1.096342963	0.944975424	2.980631578	3.085842914	3.006092837	0.702695456	0.579790761	0.606792236	0.660296962	0.676367502	0.742729538	1.07428497	1.07428497	0.103376741	0.395576125	0.402769928	0.041637042	3.02418911	3.02418911	1.596548358	3.66E-05	4.437031807	7.083935844	0.629759484	0.629759484	-0.66712715	0.005569146	2.254211397	1.503845626	0.693131334	0.693131334	-0.528799356	0.001831984	2.737078337	1.447365262
Q8TCD5	5'(3')-deoxyribonucleotidase, cytosolic type OS=Homo sapiens OX=9606 GN=NT5C PE=1 SV=2	Q8TCD5 [86-104]	[R].EMNDLPDTQVFICTSPLLK.[Y]	NT5C	0.867967244	1.029965971	1.102066785	0.770305321	1.024792857	1.413303118	3.354645479	3.007203824	3.160471319	0.492652708	1.076479552	0.694366364	0.524392872	0.623108132	0.583493785	1.069467099	1.069467099	0.0968921	0.754349713	0.122427271	0.011862235	3.174106874	3.174106874	1.666350705	0.000134117	3.872516456	6.452970529	0.754499542	0.754499542	-0.406408071	0.287004594	0.542111152	0.220318347	0.576998263	0.576998263	-0.793361119	0.014985077	1.82434103	1.447361241
P52735	Isoform of P52735, Isoform 2 of Guanine nucleotide exchange factor VAV2 OS=Homo sapiens OX=9606 GN=VAV2	P52735-2 [536-546]	[R].GTFYQGYMCTK.[C]	VAV2	0.786261927	1.142428278	1.071309795	0.584312581	0.943475951	1.270685745	0.437973685	0.473185018	0.495051225	0.572026803	1.206764197	0.742437912	0.489081919	0.47530436	0.487205153	0.932824759	0.932824759	-0.100322014	0.785176087	0.105032936	0.010537116	0.468736643	0.468736643	-1.093150515	0.036852443	1.433533712	1.567068117	0.840409637	0.840409637	-0.250835389	0.515451241	0.28781241	0.072193538	0.483863811	0.483863811	-1.047327054	0.041501559	1.381935592	1.447338532
Q9NZT2	Opioid growth factor receptor OS=Homo sapiens OX=9606 GN=OGFR PE=1 SV=3	Q9NZT2 [86-102]	[R].DCNGDTPNLSFYRNEIR.[F]	OGFR	1.065601295	1.004196578	0.930202127	0.956087035	0.784739934	0.93566712	2.944770892	3.415461781	3.324212037	1.364120815	1.3313732	1.369964533	1.505419358	1.35666095	1.464500467	0.892164696	0.892164696	-0.164618034	0.188210769	0.72535553	0.119406602	3.228148237	3.228148237	1.690706829	0.002472099	2.606934197	4.40756145	1.355152849	1.355152849	0.438455584	0.007517645	2.123918173	0.931243783	1.442193591	1.442193591	0.528264836	0.001820727	2.739755279	1.447316374
Q9Y6K5	Isoform of Q9Y6K5, 2'-5' oligoadenylate synthase OS=Homo sapiens OX=9606 GN=OAS3 PE=1 SV=1	A0A7P0T9J0 [190-198]	[R].NFVNIRPAK.[L]	OAS3	1.022074746	0.92725722	1.050668033	1.373862866	1.156233993	0.970652078	0.366147868	0.495030204	0.480522145	0.742994924	0.488435696	0.571593644	0.617150424	0.634816355	0.659833541	1.166916312	1.166916312	0.222701099	0.286055719	0.543549365	0.121049041	0.447233406	0.447233406	-1.160900141	0.000583209	3.23417554	3.754554841	0.601008088	0.601008088	-0.734543689	0.018453374	1.733924227	1.273643098	0.637266773	0.637266773	-0.650030654	0.005936073	2.226500751	1.447293739
P55010	Eukaryotic translation initiation factor 5 OS=Homo sapiens OX=9606 GN=EIF5 PE=1 SV=2	P55010 [74-95]	[R].YIVNGSHEANKLQDMLDGFIKK.[F]	EIF5	0.912599537	1.068738209	1.018662254	0.85414737	0.918052805	1.046371323	1.148075728	1.24387421	1.224665995	0.625932422	0.93523305	0.678991199	0.583526526	0.601280021	0.599911987	0.939523833	0.939523833	-0.089998336	0.455148405	0.341846975	0.030765659	1.205538644	1.205538644	0.269677898	0.026412088	1.578197265	0.425604922	0.74671889	0.74671889	-0.421362867	0.10035047	0.998480588	0.420722643	0.594906178	0.594906178	-0.749265935	0.011707334	1.931541991	1.447238616
P42224	Isoform of P42224, Isoform Beta of Signal transducer and activator of transcription 1-alpha/beta OS=Homo sapiens OX=9606 GN=STAT1	P42224-2 [603-608]; P42224 [603-608]	[R].FSESSR.[E]	STAT1	1.019584542	0.984633486	0.995781972	1.0128216	1.057715817	1.092974445	0.430582913	0.391625739	0.412784477	0.707044436	0.700788027	0.775190629	0.744415624	0.756112916	0.699689307	1.054503954	1.054503954	0.076564505	0.128796401	0.890096273	0.068149781	0.411664377	0.411664377	-1.280459484	2.93E-06	5.533009705	7.084794755	0.727674364	0.727674364	-0.458635109	0.002795829	2.553489469	1.171119922	0.733405949	0.733405949	-0.447316127	0.000582786	3.234490742	1.44683987
Q6NVY1	3-hydroxyisobutyryl-CoA hydrolase, mitochondrial OS=Homo sapiens OX=9606 GN=HIBCH PE=1 SV=2	Q6NVY1 [113-119]	[K].IAPVFFR.[E]	HIBCH	1.022964305	0.991300672	0.985735023	1.069973678	1.136853455	1.161310212	0.068854626	0.08374556	0.072824571	0.779338306	0.799228199	0.779475525	0.724569994	0.762249691	0.774105308	1.122712448	1.122712448	0.166988469	0.03136455	1.503560936	0.251077339	0.075141586	0.075141586	-3.734244631	2.29E-05	4.639772761	17.32604653	0.78601401	0.78601401	-0.347373067	0.000380929	3.419155402	1.1877225	0.753641664	0.753641664	-0.40804937	0.000284673	3.545653962	1.446801865
Q9HBR0	Putative sodium-coupled neutral amino acid transporter 10 OS=Homo sapiens OX=9606 GN=SLC38A10 PE=1 SV=2	Q9HBR0 [732-746]	[K].EIHQQRQEDEEDKPR.[Q]	SLC38A10	1.200474941	0.877079114	0.922445945	1.309385873	0.7539395	0.749075801	2.275800151	1.978858842	2.050702645	1.518608096	0.721851792	1.121150676	1.753422099	1.547351554	1.633089314	0.937467058	0.937467058	-0.093160099	0.786423889	0.104343302	0.009720632	2.101787213	2.101787213	1.071616617	0.001305492	2.884225934	3.090784437	1.120536855	1.120536855	0.1641901	0.666997171	0.175876008	0.028877099	1.644620989	1.644620989	0.717755146	0.009644411	2.015724293	1.446796485
Q9NX63	Isoform of Q9NX63, Coiled-coil-helix-coiled-coil-helix domain containing 3 OS=Homo sapiens OX=9606 GN=CHCHD3 PE=1 SV=2	C9JRZ6 [9-27]	[R].RVTFEADENENITVVKGIR.[L]	CHCHD3	1.016572589	1.011314922	0.972112489	0.925287049	0.959451775	0.905140128	0.587265716	0.68927188	0.725713977	1.47785378	1.509202953	1.375738812	1.438955629	1.489035496	1.378664177	0.92995965	0.92995965	-0.104759974	0.030338935	1.517999663	0.159025605	0.667417191	0.667417191	-0.583339248	0.009202306	2.036103352	1.187738998	1.454265182	1.454265182	0.540290365	0.003944916	2.403962234	1.298837634	1.435551767	1.435551767	0.521605357	0.00168571	2.773217186	1.446524939
Q13177	Serine/threonine-protein kinase PAK 2 OS=Homo sapiens OX=9606 GN=PAK2 PE=1 SV=3	Q13177 [502-517]	[K].LAKPLSSLTPLIMAAK.[E]	PAK2	0.938325321	1.024329016	1.037345662	0.968542709	0.962334021	0.899771169	0.191931031	0.22003184	0.21162071	1.026998199	0.931813776	0.926935413	0.65941047	0.728511314	0.678788878	0.9435493	0.9435493	-0.083830195	0.219651911	0.658265013	0.055182485	0.207861194	0.207861194	-2.266307654	0.000802403	3.095607474	7.015598911	0.961915796	0.961915796	-0.056017485	0.445237863	0.35140791	0.019684988	0.688903554	0.688903554	-0.537626074	0.002039211	2.690537826	1.446503289
O75400	Isoform of O75400, Pre-mRNA processing factor 40 homolog A (Fragment) OS=Homo sapiens OX=9606 GN=PRPF40A PE=1 SV=2	H0YG38 [207-223]; A0A7N4I394 [229-245]	[K].SDSGKPYYYNSQTKESR.[W]	PRPF40A	0.868136155	1.020505769	1.111358076	0.655063833	0.826565777	0.962777675	0.794866387	0.941211646	0.869354558	1.795237378	2.258428937	1.919841748	1.875465367	1.524556674	1.580009863	0.814802429	0.814802429	-0.295477815	0.182632918	0.738420943	0.218187006	0.86847753	0.86847753	-0.203439572	0.202269583	0.69406942	0.141201186	1.991169354	1.991169354	0.993615931	0.007948661	2.099706017	2.086301349	1.660010635	1.660010635	0.731192484	0.010513843	1.978238517	1.446473136
O43396	Thioredoxin-like protein 1 OS=Homo sapiens OX=9606 GN=TXNL1 PE=1 SV=3	O43396 [182-192]	[K].FQGPDNGQGPK.[Y]	TXNL1	0.872173028	1.023722394	1.104104578	1.051321297	1.015979267	1.043648694	2.412786526	2.660545984	2.689100797	0.594127038	0.560032847	0.65428594	0.505338403	0.628984475	0.662055301	1.036983086	1.036983086	0.052392363	0.642611516	0.192051496	0.010062032	2.587477769	2.587477769	1.371546467	0.00020258	3.693402833	5.065673608	0.602815275	0.602815275	-0.73021212	0.01706985	1.767770296	1.290847295	0.598792727	0.598792727	-0.739871398	0.011093159	1.95494476	1.446407712
Q9H9T3	Elongator complex protein 3 OS=Homo sapiens OX=9606 GN=ELP3 PE=1 SV=2	Q9H9T3 [325-333]	[R].GTGLYELWK.[S]	ELP3	1.0561272	0.991197698	0.952675103	0.847694369	1.023209479	0.917584449	0.426747751	0.528649982	0.539380268	0.787702032	0.744235899	0.812210398	0.721738497	0.644046354	0.721674196	0.929496099	0.929496099	-0.105479284	0.313924621	0.503174622	0.053074499	0.498259333	0.498259333	-1.005031265	0.000503021	3.298414204	3.315009399	0.781382776	0.781382776	-0.35589864	0.005942635	2.226020957	0.79223783	0.695819682	0.695819682	-0.523214606	0.001721179	2.76417389	1.446256154
Q567U6	Coiled-coil domain-containing protein 93 OS=Homo sapiens OX=9606 GN=CCDC93 PE=1 SV=2	Q567U6 [90-96]	[K].IVSVLPR.[M]	CCDC93	0.917503335	1.034813746	1.047682919	1.19067646	1.233450547	1.192550276	0.57107138	0.503236374	0.529770994	0.714400684	0.825461691	0.735179109	0.611856245	0.65327078	0.722629438	1.205559094	1.205559094	0.269702371	0.028215796	1.549507698	0.4179059	0.534692916	0.534692916	-0.903217532	0.00248631	2.604444685	2.352380101	0.758347161	0.758347161	-0.399069649	0.011716804	1.931190821	0.770679642	0.662585488	0.662585488	-0.59382149	0.003669361	2.435409521	1.44619851
O60437	Periplakin OS=Homo sapiens OX=9606 GN=PPL PE=1 SV=4	O60437 [395-419]	[R].RETPLKPIPVEALCDFEGEQGLISR.[G]	PPL	0.992749273	1.037329304	0.969921423	0.860043664	0.995133193	1.123660347	1.973913326	1.992625977	1.953637095	0.780186131	1.028136079	0.824430083	0.690580239	0.680405914	0.761876893	0.992945735	0.992945735	-0.010213219	0.935823985	0.028805828	0.0002942	1.973392133	1.973392133	0.980677662	1.73E-05	4.760772391	4.66878314	0.877584098	0.877584098	-0.188390711	0.246337572	0.608469344	0.114629973	0.710954348	0.710954348	-0.49217117	0.001152708	2.938280528	1.446136965
O43432	Isoform of O43432, Eukaryotic translation initiation factor 4 gamma 3 OS=Homo sapiens OX=9606 GN=EIF4G3 PE=1 SV=1	A0A8I5KV92 [1729-1738]; A0A804HJV5 [1474-1483]	[K].KELSAEELYK.[R]	EIF4G3	0.847789579	0.999952198	1.152258223	1.115207263	1.331175196	1.306077066	0.490604491	0.541211651	0.525582053	0.532273005	0.415504238	0.57950267	0.548659615	0.500252946	0.512357103	1.250819842	1.250819842	0.32287401	0.091324743	1.039411544	0.335598973	0.519132732	0.519132732	-0.945824641	0.02889362	1.539198038	1.455811432	0.509093304	0.509093304	-0.973998004	0.014923771	1.826121418	1.778638615	0.520423221	0.520423221	-0.942242759	0.029199037	1.534631466	1.445995386
Q15036	Sorting nexin-17 OS=Homo sapiens OX=9606 GN=SNX17 PE=1 SV=1	Q15036 [167-177]	[R].EKEDGAFSFVR.[K]	SNX17	0.963701226	0.969903329	1.066395445	1.485748961	1.128460058	0.968051093	0.436444991	0.503151285	0.474759759	0.717192592	0.525072297	0.624742668	0.681327465	0.633627542	0.676223132	1.194086704	1.194086704	0.255907596	0.331534042	0.479471871	0.122700494	0.471452012	0.471452012	-1.084817166	0.000579481	3.23696102	3.511510881	0.622335852	0.622335852	-0.684234734	0.007822896	2.106632447	1.441431092	0.663726046	0.663726046	-0.591340204	0.003589381	2.444980499	1.445815268
P15311	Ezrin OS=Homo sapiens OX=9606 GN=EZR PE=1 SV=4	P15311 [518-529]	[R].ITEAEKNERVQR.[Q]	EZR	0.815081998	1.233464759	0.951453243	0.604015811	0.568713043	0.782151154	2.220639727	2.170576695	2.235564003	1.653905807	3.393895209	2.402642351	2.355499797	1.698839537	1.727588155	0.651626669	0.651626669	-0.617882444	0.086593969	1.062512353	0.656507729	2.208926809	2.208926809	1.143345617	0.008889268	2.051134018	2.345155089	2.483481122	2.483481122	1.31236378	0.091077462	1.040589079	1.365631418	1.927309163	1.927309163	0.946588015	0.029703029	1.527199256	1.445628513
Q8WXA3	Isoform of Q8WXA3, Isoform 5 of RUN and FYVE domain-containing protein 2 OS=Homo sapiens OX=9606 GN=RUFY2	Q8WXA3-1 [286-294]	[K].LIEELAIAK.[N]	RUFY2	0.923968759	1.019186429	1.056844812	1.101903463	0.974518487	1.088789552	0.229086569	0.246051021	0.227515215	0.660629533	0.772904431	0.698698955	0.667184523	0.615083324	0.633170291	1.055070501	1.055070501	0.077339404	0.385438418	0.414045	0.032021994	0.234217602	0.234217602	-2.094078595	0.002209136	2.655777572	5.561406967	0.710744307	0.710744307	-0.492597458	0.005420412	2.265967694	1.116209925	0.638479379	0.638479379	-0.647288068	0.00584376	2.233307635	1.445593384
O95347	Structural maintenance of chromosomes protein 2 OS=Homo sapiens OX=9606 GN=SMC2 PE=1 SV=2	O95347 [524-533]	[K].GLVASLISVK.[D]	SMC2	1.118328303	0.866881668	1.014790029	1.895861762	1.40458901	1.064639909	0.669793528	0.64314259	0.627075647	0.520950198	0.404965875	0.458864843	0.510745849	0.592394119	0.603534426	1.455030227	1.455030227	0.541049124	0.193025805	0.714384628	0.386517177	0.646670589	0.646670589	-0.628897098	0.036830367	1.433793954	0.901708857	0.461593639	0.461593639	-1.115304753	0.008307344	2.080537828	2.320433728	0.568891465	0.568891465	-0.813774659	0.016734555	1.776385843	1.445577784
Q9UNX4	WD repeat-containing protein 3 OS=Homo sapiens OX=9606 GN=WDR3 PE=1 SV=1	Q9UNX4 [545-562]	[R].TLQLDEDVLCVSYSPNQK.[L]	WDR3	0.953386981	0.922978297	1.123634722	1.380993928	0.89814603	0.833234871	14.25631905	14.89128904	14.50011489	0.649141984	0.525671976	0.70139403	0.586893633	0.553539892	0.666824692	1.037458276	1.037458276	0.053053316	0.853800463	0.068643614	0.003641771	14.54924099	14.54924099	3.862871987	4.26E-05	4.371054729	16.88482487	0.625402664	0.625402664	-0.677142731	0.0107533	1.968458233	1.332927184	0.602419406	0.602419406	-0.731159851	0.01054408	1.976991309	1.445496671
P15291	Beta-1,4-galactosyltransferase 1 OS=Homo sapiens OX=9606 GN=B4GALT1 PE=1 SV=5	P15291 [178-185]; O43286 [164-171]	[K].VAIIIPFR.[N]	B4GALT1	1.013785551	1.010984985	0.975229464	1.030341831	1.199000424	1.311794287	0.105698185	0.19109709	0.175289849	0.730918658	0.685541747	0.72484231	0.751553747	0.746129988	0.771020812	1.180378847	1.180378847	0.239249973	0.15536847	0.80863711	0.193466407	0.157361708	0.157361708	-2.667843573	0.00012919	3.888771959	10.37463528	0.713767572	0.713767572	-0.486473737	0.000124202	3.905872176	1.900104235	0.756234849	0.756234849	-0.403093761	0.000259787	3.585382578	1.44524535
Q92664	Transcription factor IIIA OS=Homo sapiens OX=9606 GN=GTF3A PE=1 SV=3	Q92664 [297-306]	[R].HAVVHDPDKK.[K]	GTF3A	1.11968337	0.883719858	0.996596772	1.280988608	0.991261934	0.776908981	2.127934358	0.808879609	0.599853906	1.42733274	0.900898074	1.139292413	1.60955217	1.631734538	1.658541279	1.016386508	1.016386508	0.023449129	0.92578474	0.033489982	0.000785311	1.178889291	1.178889291	0.237428242	0.745506317	0.127548672	0.030283657	1.155841075	1.155841075	0.208943045	0.424078491	0.372553754	0.077842516	1.633275996	1.633275996	0.707768602	0.009082561	2.041791678	1.445116042
O96000	NADH dehydrogenase [ubiquinone] 1 beta subcomplex subunit 10 OS=Homo sapiens OX=9606 GN=NDUFB10 PE=1 SV=3	O96000 [122-131]	[K].EVEQFTQVAK.[A]	NDUFB10	0.992474509	0.984701608	1.022823883	1.245651372	1.181876271	1.289641518	4.601722427	4.158235156	4.521639426	0.828455289	0.74831251	0.779300715	0.754183288	0.768962614	0.746393561	1.239056387	1.239056387	0.309241844	0.009502975	2.022140391	0.625330422	4.427199003	4.427199003	2.146394224	0.001478566	2.830159361	6.074637707	0.785356171	0.785356171	-0.348581008	0.004061167	2.391349158	0.833578899	0.756513154	0.756513154	-0.402562927	0.000257302	3.589557041	1.445022589
Q01813	ATP-dependent 6-phosphofructokinase, platelet type OS=Homo sapiens OX=9606 GN=PFKP PE=1 SV=2	Q01813 [139-150]	[R].KEWSGLLEELAR.[N]	PFKP	0.941738731	0.970158821	1.088102449	0.9461339	1.024853791	1.063747265	1.141181266	1.138048722	1.132988352	0.726150366	0.736868772	0.802666444	0.63792677	0.598784449	0.674045229	1.011578319	1.011578319	0.016608021	0.848530777	0.071332401	0.00118469	1.137406113	1.137406113	0.185747464	0.091500909	1.038574591	0.192912596	0.755228527	0.755228527	-0.405014834	0.016336004	1.786854158	0.723702441	0.636918816	0.636918816	-0.650818602	0.006024839	2.220054524	1.444852782
P12814	Alpha-actinin-1 OS=Homo sapiens OX=9606 GN=ACTN1 PE=1 SV=2	P12814 [265-281]; A0A804HL31 [200-216]	[K].VLAVNQENEQLMEDYEK.[L-]	ACTN1	0.930961544	1.079628863	0.989409593	1.030407452	1.133697237	1.316482403	4.923258455	6.869445574	7.752128367	0.774664243	0.986304985	0.828858766	0.60057114	0.656809725	0.715908741	1.160195697	1.160195697	0.214368174	0.187490042	0.727021793	0.155850334	6.514944132	6.514944132	2.703752807	0.021955056	1.658465455	4.48408063	0.863275998	0.863275998	-0.212106218	0.159179259	0.798113523	0.169284841	0.657763202	0.657763202	-0.604359795	0.004068428	2.390573414	1.444766457
Q9NVI7	Isoform of Q9NVI7, Isoform 2 of ATPase family AAA domain-containing protein 3A OS=Homo sapiens OX=9606 GN=ATAD3A	Q9NVI7-2 [569-586]	[K].MCWLKAEGPGRGDEPSPS.[-]	ATAD3A	1.131394665	0.967411218	0.901194117	0.86482164	0.65574397	0.618228062	0.844349491	0.875027316	0.95424295	1.57042538	1.319959628	1.368244756	1.609282692	1.570094247	1.487905928	0.712931224	0.712931224	-0.488165187	0.049900455	1.301895494	0.635540058	0.891206586	0.891206586	-0.166168201	0.250846055	0.600592725	0.099799413	1.419543254	1.419543254	0.50542681	0.015481121	1.810197604	0.9149224	1.555760956	1.555760956	0.637620406	0.005422354	2.265812099	1.444728029
P33176	Kinesin-1 heavy chain OS=Homo sapiens OX=9606 GN=KIF5B PE=1 SV=1	P33176 [465-476]	[R].RDQDNMQAELNR.[L]	KIF5B	0.972481997	0.999872611	1.027645392	1.111820709	1.085636808	1.159803597	0.869379656	1.059675854	1.050516002	0.576725712	0.45941936	0.716573521	0.653039842	0.631368921	0.73568923	1.119087038	1.119087038	0.162322247	0.013934154	1.855919386	0.301257005	0.993190504	0.993190504	-0.009857627	0.923932789	0.03435962	0.000338704	0.584239531	0.584239531	-0.775368117	0.026164107	1.582294079	1.226860381	0.673365998	0.673365998	-0.570537222	0.002937037	2.532090557	1.444651912
Q12931	Heat shock protein 75 kDa, mitochondrial OS=Homo sapiens OX=9606 GN=TRAP1 PE=1 SV=3	Q12931 [519-540]; I3L0K7 [310-331]	[K].KKDTEVLFCFEQFDELTLLHLR.[E]	TRAP1	0.846759506	1.063935221	1.089305273	0.824601438	1.145226715	1.379487813	0.614105203	0.726933681	0.66254883	0.628067762	0.674331817	0.719520223	0.610249454	0.505221439	0.568709197	1.116438655	1.116438655	0.158903982	0.562225653	0.250089342	0.039740192	0.667862571	0.667862571	-0.58237683	0.034598899	1.46093772	0.850816279	0.673973267	0.673973267	-0.569236726	0.039875636	1.399292372	0.796528608	0.561393363	0.561393363	-0.832916087	0.018432391	1.734418336	1.444624933
P54105	Methylosome subunit pICln OS=Homo sapiens OX=9606 GN=CLNS1A PE=1 SV=1	P54105 [19-43]	[R].QQPDTEAVLNGKGLGTGTLYIAESR.[L]	CLNS1A	0.988271391	0.971482333	1.040246276	1.010444866	0.915933815	0.968632012	0.930590385	1.13775886	1.030634658	1.338857853	1.298597222	1.241098671	1.334958303	1.398600584	1.317900155	0.965003564	0.965003564	-0.051393824	0.369125866	0.432825521	0.022244559	1.032994634	1.032994634	0.046832761	0.645190369	0.190312124	0.008912842	1.292851249	1.292851249	0.370556293	0.001649545	2.78263591	1.031123247	1.350486347	1.350486347	0.433479055	0.00046496	3.332584765	1.444605695
P68371	Tubulin beta-4B chain OS=Homo sapiens OX=9606 GN=TUBB4B PE=1 SV=1	P68371 [47-77]	[R].INVYYNEATGGKYVPRAVLVDLEPGTMDSVR.[S]	TUBB4B	0.903066286	1.062376162	1.034557551	0.677827602	0.860432566	1.018485093	0.724605007	0.768380193	0.686476207	1.446584743	2.255797324	1.688319717	1.485880768	1.702076136	1.473802999	0.85224842	0.85224842	-0.230654074	0.273544182	0.562972518	0.129851905	0.726487136	0.726487136	-0.460990843	0.016806453	1.77452394	0.818039288	1.796900595	1.796900595	0.8455106	0.07436081	1.128655885	0.954290515	1.553919968	1.553919968	0.635912202	0.00535303	2.271400335	1.444411189
P15311	Ezrin OS=Homo sapiens OX=9606 GN=EZR PE=1 SV=4	P15311 [399-412]	[R].AKEELERQAVDQIK.[S]	EZR	1.088479868	0.887368782	1.02415135	0.845494809	0.725902448	0.556323901	1.525247495	1.013484863	1.273069498	1.809495932	1.440847044	1.55915927	1.541648572	1.887019292	1.586214855	0.709240386	0.709240386	-0.495653406	0.053508221	1.271579486	0.630262703	1.270600619	1.270600619	0.345510627	0.200476245	0.69793708	0.241144678	1.603167415	1.603167415	0.680925091	0.015372861	1.813245287	1.234684212	1.671627573	1.671627573	0.741253461	0.011256585	1.948593332	1.444401551
Q92889	Isoform of Q92889, ERCC excision repair 4, endonuclease catalytic subunit OS=Homo sapiens OX=9606 GN=ERCC4 PE=1 SV=1	A0A804HKF9 [749-773]	[R].GIDIEPVTLEVGDYILTPEMCVERK.[S]	ERCC4	0.972189291	0.9916207	1.036190009	1.007406242	1.10347769	0.935025027	1.832055331	2.01147278	1.823446757	0.757546817	0.695004526	0.801928285	0.69073749	0.71170321	0.716556755	1.015302987	1.015302987	0.02191032	0.791810658	0.101378657	0.002221239	1.888991623	1.888991623	0.917616304	0.002490206	2.603764714	2.389256953	0.751493209	0.751493209	-0.412168027	0.004638644	2.333608934	0.961838991	0.706332485	0.706332485	-0.501580646	0.00131977	2.879501649	1.444302296
P78371	T-complex protein 1 subunit beta OS=Homo sapiens OX=9606 GN=CCT2 PE=1 SV=4	P78371 [192-204]	[K].GSGNLEAIHIIKK.[L]	CCT2	0.98985119	0.981790028	1.028358782	0.928924282	0.854114747	1.084542491	4.608410916	4.770795481	4.510050221	0.768633762	0.931109976	0.776039394	0.745961156	0.735462264	0.783211385	0.955860507	0.955860507	-0.065128001	0.584978996	0.232859727	0.015165689	4.629752206	4.629752206	2.210934979	0.000288674	3.539591812	7.82580735	0.825261044	0.825261044	-0.277077555	0.071970343	1.142846427	0.316657093	0.754878268	0.754878268	-0.405684081	0.00027536	3.560099454	1.444275675
Q12846	Syntaxin-4 OS=Homo sapiens OX=9606 GN=STX4 PE=1 SV=2	Q12846 [141-151]	[K].CNSMQSEYREK.[N]	STX4	0.960709522	0.960141429	1.079149049	0.992227351	0.814225565	0.816151664	0.314370737	0.41793576	0.393995567	1.414211586	1.151595487	1.419078651	1.560185485	1.380981434	1.468177085	0.874201527	0.874201527	-0.193962197	0.161612155	0.791525978	0.153526118	0.375434021	0.375434021	-1.413368704	0.000329221	3.482512515	4.9220742	1.328295241	1.328295241	0.409575851	0.048142357	1.317472655	0.539604984	1.469781335	1.469781335	0.555601536	0.002516354	2.599228287	1.444135228
Q8NF91	Nesprin-1 OS=Homo sapiens OX=9606 GN=SYNE1 PE=1 SV=4	Q8NF91 [4718-4737]; Q8NF91-4 [4647-4666]	[R].AILDEVAGLGEAVDELNQKK.[E]	SYNE1	0.931809298	0.994952339	1.073238363	1.103811662	1.173471422	1.250128284	1.935069099	2.068565407	2.14324308	0.636148019	0.806999239	0.787495575	0.601962213	0.628207019	0.608605073	1.175803789	1.175803789	0.233647332	0.040417997	1.393425218	0.325570085	2.048959195	2.048959195	1.034891254	0.000314279	3.502684986	3.624898056	0.743547611	0.743547611	-0.42750297	0.021986906	1.657835882	0.708729764	0.612924768	0.612924768	-0.70621809	0.009019296	2.044827376	1.444094084
Q13596	Sorting nexin-1 OS=Homo sapiens OX=9606 GN=SNX1 PE=1 SV=3	Q13596 [325-338]	[R].KLHAVVETLVNHRK.[E]	SNX1	0.76892007	1.0197957	1.21128423	0.346040105	0.642284149	1.088047625	0.382724391	0.25365006	0.439415949	1.285252199	2.043010586	2.628899155	1.935098578	1.512772987	1.734773747	0.69212396	0.69212396	-0.530897647	0.300941966	0.521517246	0.276872279	0.3585968	0.3585968	-1.47956548	0.023957025	1.620567112	2.397735157	1.985720647	1.985720647	0.989662677	0.115430766	0.937678423	0.927985339	1.727548438	1.727548438	0.788726162	0.014761179	1.830878958	1.444062134
Q68E01	Integrator complex subunit 3 OS=Homo sapiens OX=9606 GN=INTS3 PE=1 SV=1	Q68E01 [559-582]	[K].ETVVEEPVDITPYLDQLDESLRDK.[V]	INTS3	0.908243451	1.047165651	1.044590897	0.896248843	0.772820188	0.906951465	5.635661092	5.668112566	5.626210709	0.69438892	0.73043346	0.91480624	0.666083956	0.670187366	0.590108872	0.858673499	0.858673499	-0.219818428	0.088259698	1.054237561	0.231740844	5.643328122	5.643328122	2.496546235	3.23E-05	4.490928228	11.21180996	0.779876207	0.779876207	-0.358682958	0.063841227	1.194898774	0.428589827	0.642126732	0.642126732	-0.639070036	0.005501315	2.259533461	1.44400013
Q9UIG0	Tyrosine-protein kinase BAZ1B OS=Homo sapiens OX=9606 GN=BAZ1B PE=1 SV=2	Q9UIG0 [114-128]	[K].YAVGEECDFEVGKEK.[M]	BAZ1B	0.760452762	1.146802216	1.092745022	0.659225194	1.262819842	1.959616531	3.146359053	3.30422892	3.662648208	0.447073435	1.559403168	0.86911658	0.411850606	0.50554968	0.5444947	1.293887189	1.293887189	0.371711838	0.52235029	0.28203816	0.104836923	3.371078727	3.371078727	1.75321032	0.000350172	3.455718519	6.058601371	0.958531061	0.958531061	-0.061102912	0.913410265	0.039334112	0.002403429	0.487298329	0.487298329	-1.03712282	0.040522446	1.392304349	1.443990612
Q9UIA9	Exportin-7 OS=Homo sapiens OX=9606 GN=XPO7 PE=1 SV=3	Q9UIA9 [74-83]	[R].TNNPLPLEQR.[I]	XPO7	0.940838308	0.998302029	1.060859663	1.088937062	1.158908948	1.187624054	1.295001141	1.301110138	1.389119681	0.671455185	0.777313505	0.787570292	0.696711695	0.632195699	0.713277629	1.145156688	1.145156688	0.195545011	0.034253412	1.465296162	0.286531354	1.32841032	1.32841032	0.409700836	0.002187603	2.660031399	1.089817088	0.745446327	0.745446327	-0.423823614	0.007513806	2.124140019	0.900260699	0.680728341	0.680728341	-0.554848919	0.002497544	2.602486923	1.443987057
O95347	Structural maintenance of chromosomes protein 2 OS=Homo sapiens OX=9606 GN=SMC2 PE=1 SV=2	O95347 [987-1004]	[R].AMNVLTEAEERYNDLMKK.[K]	SMC2	0.980290413	1.03081721	0.988892377	0.793550375	0.76517462	0.794549542	1.518192793	1.609113221	1.476308144	1.350226636	1.270083508	1.282583647	1.350646278	1.285401872	1.330198785	0.784424846	0.784424846	-0.350292863	0.000795479	3.099371543	1.085687732	1.534538053	1.534538053	0.617804422	0.00201763	2.695158452	1.665080808	1.300964597	1.300964597	0.379581703	0.001191897	2.923761356	1.109806314	1.322082312	1.322082312	0.402812	0.000260248	3.584612187	1.443924806
O43149	Zinc finger ZZ-type and EF-hand domain-containing protein 1 OS=Homo sapiens OX=9606 GN=ZZEF1 PE=1 SV=6	O43149 [2452-2482]	[K].KLDPLEGLDEPTRICFLMAHDALNAPLHILR.[A]	ZZEF1	0.938633877	1.001024553	1.06034157	0.796209839	0.942224272	1.013719107	1.172085389	1.30306731	1.352610025	1.169045788	1.28155161	1.253517108	1.343629092	1.417168912	1.442464342	0.917384406	0.917384406	-0.12440171	0.337612327	0.471581705	0.058665571	1.275920908	1.275920908	0.351538902	0.017540997	1.755945723	0.617283231	1.234704835	1.234704835	0.304166197	0.008597773	2.065614002	0.628289955	1.401087449	1.401087449	0.486547004	0.001077578	2.967551244	1.443853168
O15371	Eukaryotic translation initiation factor 3 subunit D OS=Homo sapiens OX=9606 GN=EIF3D PE=1 SV=1	O15371 [418-426]	[R].GAVIATELK.[N]	EIF3D	1.080161893	0.965695959	0.954142148	1.314854875	1.04990542	0.947260623	2.261266422	1.886767971	2.031745803	0.652247366	0.520512691	0.593721583	0.612617052	0.647694768	0.676289837	1.104006973	1.104006973	0.142749284	0.449214506	0.347546228	0.049611975	2.059926732	2.059926732	1.042593024	0.005294527	2.276172847	2.373121933	0.588827213	0.588827213	-0.764083746	0.001779862	2.749613615	2.100935072	0.645533885	0.645533885	-0.631435267	0.005169041	2.286590046	1.443833597
Q9BUK6	Protein misato homolog 1 OS=Homo sapiens OX=9606 GN=MSTO1 PE=1 SV=1	Q9BUK6 [35-52]	[R].ATDSKEPPGELCPDVLYR.[T]	MSTO1	1.050637806	1.001074291	0.948287903	1.03125698	0.852319522	0.836162894	1.054604692	1.15326738	1.082289432	1.294590093	1.219200708	1.218580453	1.492776195	1.492487467	1.478771463	0.906579798	0.906579798	-0.141494081	0.27387736	0.562443866	0.079582478	1.096720502	1.096720502	0.133195903	0.081047344	1.091261212	0.145351522	1.244123751	1.244123751	0.315129996	0.003554495	2.449222044	0.771823332	1.488011708	1.488011708	0.573385878	0.003033396	2.518070899	1.443826294
P54886	Delta-1-pyrroline-5-carboxylate synthase OS=Homo sapiens OX=9606 GN=ALDH18A1 PE=1 SV=2	P54886 [213-252]	[R].MNIVPIVNTNDAVVPPAEPNSDLQGVNVISVKDNDSLAAR.[L]	ALDH18A1	1.051802817	0.983414161	0.964783021	0.899347158	0.76310956	0.676449312	0.781300974	0.818744245	0.761572128	1.31257221	0.970247283	1.17255722	1.406212317	1.372731712	1.415252698	0.779635343	0.779635343	-0.359128601	0.060918284	1.215252342	0.436431873	0.787205782	0.787205782	-0.345187277	0.004397364	2.356807605	0.81354	1.151792238	1.151792238	0.203880505	0.263006743	0.580033118	0.118257445	1.398065576	1.398065576	0.483432031	0.001031736	2.986431597	1.443736693
P15311	Ezrin OS=Homo sapiens OX=9606 GN=EZR PE=1 SV=4	P15311 [530-547]	[R].QLLTLSSELSQARDENKR.[T]	EZR	0.993557315	1.053748677	0.952694007	0.813170081	0.764713264	0.772001138	0.030537008	0.044477754	0.029290754	1.339363471	1.254881783	1.362845335	1.420071948	1.36939599	1.351947529	0.783294828	0.783294828	-0.352372663	0.007273205	2.138274144	0.753469354	0.034768505	0.034768505	-4.846075142	0.00069646	3.157103828	15.29956238	1.319030196	1.319030196	0.399477593	0.002011969	2.696378679	1.077142863	1.380471822	1.380471822	0.46516144	0.000787691	3.103644021	1.443695523
Q9H1I8	Activating signal cointegrator 1 complex subunit 2 OS=Homo sapiens OX=9606 GN=ASCC2 PE=1 SV=3	Q9H1I8 [232-243]	[R].LTPSDMPLLELK.[D]	ASCC2	1.066831783	0.895294388	1.037873829	1.495783479	1.129770447	0.87390519	1.417511627	1.505173502	1.49489155	0.627440926	0.307558837	0.543240726	0.587768919	0.577612735	0.63303994	1.166486372	1.166486372	0.222169452	0.457426464	0.339678713	0.075466234	1.47252556	1.47252556	0.558292676	0.004154221	2.381510379	1.329579803	0.49274683	0.49274683	-1.021081506	0.017326066	1.761300035	1.798430892	0.599473865	0.599473865	-0.738231237	0.011077889	1.955542972	1.443642907
Q96SN8	CDK5 regulatory subunit-associated protein 2 OS=Homo sapiens OX=9606 GN=CDK5RAP2 PE=1 SV=5	Q96SN8 [1536-1543]; Q96SN8-4 [1536-1543]	[R].VQEEVKLR.[Q]	CDK5RAP2	0.95289635	1.050977608	0.996126042	0.645111433	0.675223433	0.769171329	0.741163018	0.768807381	0.711349313	1.587338557	1.918903456	1.733015243	1.700002983	1.538338454	1.476339343	0.696502065	0.696502065	-0.521800465	0.003726759	2.428668692	1.267280453	0.740439904	0.740439904	-0.433545448	0.003253073	2.487706158	1.07853368	1.746419085	1.746419085	0.804399802	0.011008138	1.958286142	1.575244984	1.57156026	1.57156026	0.652197592	0.006119954	2.213251808	1.4434775
P33176	Kinesin-1 heavy chain OS=Homo sapiens OX=9606 GN=KIF5B PE=1 SV=1	P33176 [515-526]	[K].EYELLSDELNQK.[S]	KIF5B	0.904404577	1.009650445	1.085944978	0.947145937	1.147695998	1.293812124	1.205199158	1.236122482	1.259827987	0.657026578	0.76032803	0.81073981	0.616363151	0.567024224	0.624073805	1.129551353	1.129551353	0.175749862	0.335802422	0.473916176	0.083290702	1.233716542	1.233716542	0.30301096	0.037921221	1.421117692	0.430614236	0.742698139	0.742698139	-0.429152131	0.021530781	1.666940215	0.715370945	0.60248706	0.60248706	-0.730997839	0.010601795	1.974620605	1.443443395
Q12849	G-rich sequence factor 1 OS=Homo sapiens OX=9606 GN=GRSF1 PE=1 SV=3	Q12849 [177-192]	[R].NGENGIHFLLNRDGKR.[R]	GRSF1	1.014666388	0.924339443	1.06099417	0.780928146	0.625304474	0.751642861	1.356152147	1.008776682	1.100897594	1.485611387	1.408075802	1.572097668	1.68308805	1.455052994	1.505079948	0.719291827	0.719291827	-0.475350883	0.011565832	1.936823137	0.920670588	1.155275474	1.155275474	0.208236902	0.271083639	0.566896693	0.118048811	1.488594952	1.488594952	0.573951249	0.001572398	2.803437568	1.609036494	1.547740331	1.547740331	0.630163446	0.005123842	2.290404268	1.443329047
P53396	ATP-citrate synthase OS=Homo sapiens OX=9606 GN=ACLY PE=1 SV=3	P53396 [969-976]; P53396-2 [959-966]	[K].LIMGIGHR.[V]	ACLY	0.926789249	1.058220335	1.014990415	1.166553171	1.303298568	1.174195261	0.175657041	0.163938613	0.196385962	0.699829767	0.736409635	0.768894684	0.703041911	0.644617639	0.632841197	1.214682333	1.214682333	0.280579066	0.022520876	1.647414718	0.462230083	0.178660539	0.178660539	-2.484707077	0.001336383	2.874068954	7.141219469	0.735044695	0.735044695	-0.444096117	0.008949531	2.048199725	0.909597545	0.660166915	0.660166915	-0.599097256	0.003898499	2.409102612	1.443286764
P48730	Isoform of P48730, Isoform 2 of Casein kinase I isoform delta OS=Homo sapiens OX=9606 GN=CSNK1D	P48730-2 [128-140]; P49674 [128-140]	[R].DVKPDNFLMGLGK.[K]	CSNK1D	1.049156936	0.932017025	1.018826038	1.085711515	0.950736642	0.879434873	1.638557737	1.735962828	1.709240797	0.845905691	0.552160851	0.744529112	0.681138254	0.66561585	0.62799659	0.97196101	0.97196101	-0.041029653	0.713672672	0.146500933	0.006010882	1.694587121	1.694587121	0.760933809	0.000135215	3.86897356	2.944032789	0.714198551	0.714198551	-0.485602888	0.064161082	1.192728322	0.579192318	0.658250232	0.658250232	-0.603291971	0.004052805	2.39224432	1.44322179
Q9NRL3	Striatin-4 OS=Homo sapiens OX=9606 GN=STRN4 PE=1 SV=2	Q9NRL3 [148-175]	[K].ADVSEQVSNGPVESVTLENSPLVWKEGR.[Q]	STRN4	1.132568172	0.986276745	0.881155083	0.817762888	0.459430157	0.596154854	0.550468007	0.700810608	0.469550447	1.638182981	1.434963433	1.534135595	1.67282277	1.675698879	1.674925169	0.6244493	0.6244493	-0.679343654	0.048284464	1.316192584	0.894147079	0.573609687	0.573609687	-0.801858706	0.012952153	1.887658033	1.513635027	1.53576067	1.53576067	0.618953407	0.005273123	2.277932097	1.409933832	1.674482273	1.674482273	0.743715103	0.011472651	1.940336209	1.443057343
Q9NWZ3	Interleukin-1 receptor-associated kinase 4 OS=Homo sapiens OX=9606 GN=IRAK4 PE=1 SV=1	Q9NWZ3 [418-440]	[K].MNDADSTSVEAMYSVASQCLHEK.[K]	IRAK4	1.012320463	0.914033924	1.073645614	0.947228126	0.856489698	0.929023383	1.622195535	1.715885851	1.672991581	1.071809261	0.883044307	0.815307337	0.620679111	0.594875603	0.589096009	0.910913736	0.910913736	-0.134613659	0.190955033	0.719068891	0.096796494	1.670357656	1.670357656	0.740157045	0.000785534	3.104834957	2.298065466	0.923386968	0.923386968	-0.114992723	0.450801609	0.346014542	0.039789154	0.601550241	0.601550241	-0.733242859	0.010767294	1.967893444	1.442943816
Q6P1J9	Parafibromin OS=Homo sapiens OX=9606 GN=CDC73 PE=1 SV=1	Q6P1J9 [78-87]	[R].AATENIPVVR.[R]	CDC73	0.922406813	1.101496069	0.976097118	1.029162103	1.07076803	1.367395038	2.849180784	2.310281836	2.437971004	0.581351997	0.764738572	0.728296148	0.578552168	0.660443873	0.605456426	1.155775057	1.155775057	0.20886064	0.283491752	0.547459572	0.114342757	2.532477875	2.532477875	1.340549665	0.006503364	2.18686195	2.931597055	0.691462239	0.691462239	-0.532277627	0.016259842	1.788883674	0.952182757	0.614817489	0.614817489	-0.701769891	0.008789038	2.056058641	1.442880049
P33176	Kinesin-1 heavy chain OS=Homo sapiens OX=9606 GN=KIF5B PE=1 SV=1	P33176 [419-427]	[R].RKCEEEIAK.[L]	KIF5B	0.948614356	0.996902797	1.054482847	1.007468915	1.050974153	1.056857636	0.201043836	0.216880609	0.233443137	0.721867888	0.565989245	0.751107253	0.730825727	0.699404555	0.61499698	1.038433568	1.038433568	0.054408926	0.34525872	0.461855344	0.025129053	0.217122527	0.217122527	-2.203418676	0.000662211	3.179003912	7.004676592	0.679654795	0.679654795	-0.557125924	0.015462735	1.810713679	1.008795531	0.681742421	0.681742421	-0.552701338	0.002452103	2.610461204	1.442805401
Q96EX3	Cytoplasmic dynein 2 intermediate chain 2 OS=Homo sapiens OX=9606 GN=DYNC2I2 PE=1 SV=2	Q96EX3 [250-257]	[R].LEDPLLWR.[T]	DYNC2I2	0.976831958	0.991107251	1.03206079	0.946345695	1.048906967	1.196226943	0.98576478	0.864222218	0.924494015	0.699255384	0.837193501	0.685403135	0.60779311	0.593290135	0.72035334	1.063826535	1.063826535	0.089262928	0.473830562	0.324376931	0.028954834	0.924827004	0.924827004	-0.112744571	0.152922937	0.81552737	0.091946283	0.74061734	0.74061734	-0.433199767	0.023579875	1.627458508	0.705014646	0.640478861	0.640478861	-0.642777139	0.005693919	2.244588695	1.442770299
P60709	Isoform of P60709, Actin beta (Fragment) OS=Homo sapiens OX=9606 GN=ACTB PE=1 SV=1	A0A2R8Y793 [40-62]; P63267 [41-63]; A0A2R8YGF8 [40-62]; P62736 [42-64]; P68133 [42-64]; C9JTX5 [40-62]; K7EM38 [40-62]; C9JZR7 [40-62]; I3L3R2 [40-62]	[R].HQGVMVGMGQKDSYVGDEAQSKR.[G]	ACTB	1.039184672	0.991769714	0.969045614	0.84661296	0.774812984	0.726666134	0.816972475	0.781108666	0.67167072	1.212732534	1.059273991	1.055327237	1.318497191	1.395961658	1.32978411	0.782697359	0.782697359	-0.353473517	0.010287689	1.987682184	0.702593013	0.756583954	0.756583954	-0.402427916	0.017035477	1.768645713	0.711752408	1.109111254	1.109111254	0.149404088	0.158626345	0.799624684	0.119467197	1.348080986	1.348080986	0.430907169	0.000448585	3.348155299	1.442744123
P49327	Fatty acid synthase OS=Homo sapiens OX=9606 GN=FASN PE=1 SV=3	P49327 [1788-1808]	[K].NVTFHGVLLDAFFNESSADWR.[E]	FASN	0.934799276	0.949368181	1.115832542	1.254853933	1.091102153	1.275327747	0.845956394	0.978014755	0.851823889	0.689750563	0.709060111	0.795349459	0.558289507	0.61227995	0.680108978	1.207094611	1.207094611	0.271538758	0.065576734	1.183250218	0.321298294	0.891931679	0.891931679	-0.164994889	0.215108449	0.667342532	0.110108107	0.731386711	0.731386711	-0.451293681	0.025086907	1.60055288	0.722319401	0.616892812	0.616892812	-0.696908259	0.008511667	2.069985395	1.442589919
Q96JC1	Vam6/Vps39-like protein OS=Homo sapiens OX=9606 GN=VPS39 PE=1 SV=2	Q96JC1 [844-850]	[K].CIITEEK.[V]	VPS39	0.962755943	1.010131014	1.027113043	1.056472761	1.040017481	1.131837726	1.935354389	1.614486676	1.73128733	0.713096186	0.879431468	0.763865864	0.745117187	0.705086739	0.726791363	1.076109322	1.076109322	0.105824649	0.099110594	1.003879922	0.106235241	1.760376132	1.760376132	0.815883716	0.012188907	1.914035235	1.56163018	0.785464506	0.785464506	-0.348382011	0.035198653	1.453473961	0.506364182	0.725665096	0.725665096	-0.462624216	0.000761954	3.11807135	1.442495313
P30520	Adenylosuccinate synthetase isozyme 2 OS=Homo sapiens OX=9606 GN=ADSS2 PE=1 SV=3	P30520 [119-125]	[K].GLEGWEK.[R]	ADSS2	0.898552912	1.133517528	0.96792956	0.706877142	0.850735589	1.798814539	11.15146163	8.47585496	9.782910613	0.552990298	1.396523372	0.699968237	0.526955436	0.573924214	0.619027992	1.11880909	1.11880909	0.161963881	0.764105895	0.11684645	0.018924904	9.803409068	9.803409068	3.293283524	0.007239691	2.140279997	7.048548849	0.883160636	0.883160636	-0.179252225	0.702000106	0.153662823	0.027544403	0.573302547	0.573302547	-0.802631406	0.015956573	1.797060385	1.442377104
Q92696	Geranylgeranyl transferase type-2 subunit alpha OS=Homo sapiens OX=9606 GN=RABGGTA PE=1 SV=2	Q92696 [71-90]	[R].EVLQQLETQKSPEELAALVK.[A]	RABGGTA	0.789417063	1.063659287	1.14692365	0.77239989	1.240394032	1.320833	3.026717199	3.234873568	3.469888119	0.481232581	0.721517046	0.608272214	0.497050164	0.466672674	0.499204969	1.111208974	1.111208974	0.152130155	0.616706913	0.209921183	0.031935342	3.243826295	3.243826295	1.697696566	0.00021273	3.672171938	6.234233691	0.603673947	0.603673947	-0.728158555	0.045377334	1.343161025	0.978034191	0.487642602	0.487642602	-1.036103924	0.040541727	1.392097753	1.442357945
Q04637	Isoform of Q04637, Eukaryotic translation initiation factor 4 gamma 1 OS=Homo sapiens OX=9606 GN=EIF4G1 PE=1 SV=1	E7EX73 [704-716]; E9PGM1 [781-793]; Q04637 [867-879]; Q04637-3 [827-839]	[K].EMDEAATAEERGR.[L]	EIF4G1	1.133678948	0.942723513	0.923597539	0.598688867	0.608867563	0.593112266	0.184110379	0.260351714	0.238052599	1.66244167	1.29584986	1.44899266	1.622443637	1.637014012	1.575361306	0.600222899	0.600222899	-0.736429736	0.026537067	1.576147077	1.160721575	0.227504897	0.227504897	-2.136030494	0.003887175	2.410365936	5.148615142	1.46909473	1.46909473	0.554927427	0.02736277	1.562839941	0.867262747	1.611606318	1.611606318	0.688499367	0.008038653	2.094816723	1.442279987
Q9UKF6	Cleavage and polyadenylation specificity factor subunit 3 OS=Homo sapiens OX=9606 GN=CPSF3 PE=1 SV=1	Q9UKF6 [236-245]	[R].GLIPVFALGR.[A]	CPSF3	0.990269712	1.025747853	0.983982435	0.948471962	1.012087804	1.074893006	0.114798654	0.119730357	0.122055032	0.761974813	0.660300577	0.742287364	0.723549042	0.740466544	0.740899965	1.011817591	1.011817591	0.016949226	0.783923402	0.10572637	0.00179198	0.118861348	0.118861348	-3.072648448	0.00015251	3.816701597	11.72738224	0.721520918	0.721520918	-0.470886874	0.005613979	2.25072925	1.059838862	0.73497185	0.73497185	-0.444239099	0.000567128	3.246318552	1.44214163
Q96CV9	Optineurin OS=Homo sapiens OX=9606 GN=OPTN PE=1 SV=3	Q96CV9 [46-55]	[K].ELLTENHQLK.[EG]	OPTN	0.881414318	0.982160156	1.136425527	1.020730596	1.239017798	1.244505131	5.426029066	5.06472962	5.8074721	0.618207376	0.887358869	0.753451214	0.582529979	0.52864372	0.53581274	1.168084508	1.168084508	0.224144654	0.183166598	0.737153721	0.165229066	5.432743595	5.432743595	2.441680959	0.000901718	3.044929299	7.434745891	0.75300582	0.75300582	-0.40926708	0.083113571	1.080328057	0.442142709	0.54899548	0.54899548	-0.865133824	0.02153631	1.666828701	1.442029889
Q6ZRV2	Isoform of Q6ZRV2, Family with sequence similarity 83 member H OS=Homo sapiens OX=9606 GN=FAM83H PE=1 SV=1	A0A494C1T9 [558-579]	[R].EEPPRMPGGALEPHAGLRPLSR.[R]	FAM83H	0.945787214	1.1413475	0.912865286	0.798266372	0.683791358	0.87829311	1.969851499	2.116922474	1.891062419	1.412195776	2.256691736	1.758884478	1.64585702	1.648270806	1.676368893	0.786783613	0.786783613	-0.345961185	0.082434875	1.083889018	0.374983529	1.992612131	1.992612131	0.994660912	0.000534828	3.271785948	3.254317594	1.80925733	1.80925733	0.855397617	0.070785579	1.15005521	0.983754486	1.65683224	1.65683224	0.728427532	0.010483405	1.979497632	1.441920574
Q13435	Splicing factor 3B subunit 2 OS=Homo sapiens OX=9606 GN=SF3B2 PE=1 SV=2	Q13435 [516-530]	[R].GIEKPPFELPDFIKR.[T]	SF3B2	1.013421873	1.042835488	0.94374264	0.861326794	0.94663958	1.047305909	0.671152289	0.352015676	0.256832929	1.373910904	1.635108195	1.462916847	1.44415626	1.476095787	1.344855337	0.951757428	0.951757428	-0.071334171	0.486786346	0.312661612	0.022303457	0.426666965	0.426666965	-1.228817683	0.038576939	1.41367223	1.737145434	1.490645315	1.490645315	0.575937023	0.014268534	1.845620645	1.06296126	1.421702461	1.421702461	0.507619565	0.001443909	2.84046009	1.441873114
O43390	Isoform of O43390, Heterogeneous nuclear ribonucleoprotein R (Fragment) OS=Homo sapiens OX=9606 GN=HNRNPR PE=4 SV=1	A0A6Q8PHG0 [101-113]; O60506-4 [285-297]; O43390-2 [291-303]; O60506 [285-297]; A0A7I2YQV8 [188-200]	[K].NRGFCFLEYEDHK.[ST]	NA	0.891180673	1.074276785	1.034542542	0.702790597	0.866614282	1.127720842	0.162073104	0.10237044	0.109671015	0.688446091	0.583830554	0.806751883	0.619637113	0.561980552	0.650336384	0.899041907	0.899041907	-0.153539729	0.51468365	0.288459628	0.044290013	0.124704853	0.124704853	-3.003410483	0.001819449	2.740060117	8.229525278	0.693009509	0.693009509	-0.529052946	0.023411241	1.63057557	0.862660809	0.610651349	0.610651349	-0.711579184	0.009413821	2.026234086	1.441825999
Q96EY4	Isoform of Q96EY4, Translation machinery-associated protein 16 (Fragment) OS=Homo sapiens OX=9606 GN=TMA16 PE=1 SV=1	H0Y9X1 [184-190]	[R].EWDFDLK.[K]	TMA16	0.956895901	1.018444647	1.024659452	1.112265691	1.182449507	1.08672727	1.330493644	1.29193056	1.241804886	0.674453343	0.766305554	0.774880775	0.724693214	0.753788301	0.697723134	1.12714749	1.12714749	0.172676307	0.026927445	1.569804846	0.271068104	1.288076363	1.288076363	0.365218126	0.001148644	2.939814394	1.073673503	0.738546557	0.738546557	-0.437239225	0.003997283	2.398235117	1.048602463	0.72540155	0.72540155	-0.463148268	0.000771107	3.112885621	1.441727583
Q92805	Golgin subfamily A member 1 OS=Homo sapiens OX=9606 GN=GOLGA1 PE=1 SV=3	Q92805 [265-281]	[K].EQELQALIQQLSIDLQK.[V]	GOLGA1	0.900754233	0.959372965	1.139872802	0.99511818	0.833657309	0.907453787	2.200166344	2.246540456	1.884824803	0.499139877	0.481192285	0.703676887	0.616408845	0.667652713	0.490743888	0.912076425	0.912076425	-0.132773378	0.372061919	0.429384779	0.057010868	2.110510534	2.110510534	1.07759203	0.002349932	2.628944658	2.832929812	0.561336349	0.561336349	-0.833062611	0.012364272	1.907831465	1.589343061	0.591601816	0.591601816	-0.757301615	0.012482571	1.903695955	1.441672021
P50552	Vasodilator-stimulated phosphoprotein OS=Homo sapiens OX=9606 GN=VASP PE=1 SV=3	P50552 [237-252]; A0A994J508 [14-29]	[R].KVSKQEEASGGPTAPK.[A]	VASP	0.935501235	1.119922371	0.944576393	0.746904645	0.828219835	0.952681341	0.11062505	0.139183799	0.105627679	1.510773765	1.828034636	1.69010531	1.615825623	1.45684005	1.441431419	0.84260194	0.84260194	-0.247076857	0.136843915	0.863774508	0.21341869	0.118478843	0.118478843	-3.077298644	0.003717979	2.429693045	7.476891112	1.67630457	1.67630457	0.745284298	0.005668272	2.246549284	1.674317907	1.504699031	1.504699031	0.589474949	0.003584797	2.445535381	1.441581843
P33992	DNA replication licensing factor MCM5 OS=Homo sapiens OX=9606 GN=MCM5 PE=1 SV=5	P33992 [207-218]	[K].CPLDPYFIMPDK.[C]	MCM5	0.970637636	0.977411138	1.051951227	1.009849868	0.989767437	0.783400598	3.509585628	3.507938691	3.490550129	0.695945705	0.715772345	0.666556464	0.687771623	0.691635041	0.745366304	0.927672634	0.927672634	-0.108312311	0.428451122	0.368098715	0.039869623	3.502691483	3.502691483	1.808463921	4.93E-05	4.306719909	7.788547574	0.692758171	0.692758171	-0.529576272	0.001659754	2.779956152	1.472198815	0.708257656	0.708257656	-0.497653804	0.001268856	2.896587729	1.441497901
Q9UNH7	Sorting nexin-6 OS=Homo sapiens OX=9606 GN=SNX6 PE=1 SV=1	Q9UNH7 [376-389]; A0A0A0MRI2 [388-401]	[K].NLVELAELELKHAK.[G]	SNX6	1.026691777	1.022144808	0.951163415	0.530614082	0.588463101	0.722085421	0.036805052	0.058451364	0.06019245	1.508034574	0.838974674	1.232108542	1.682427469	1.550080481	1.467181699	0.613720868	0.613720868	-0.704345456	0.010955948	1.960350027	1.380763634	0.051816289	0.051816289	-4.270450506	0.000244667	3.61142397	15.42240732	1.193039263	1.193039263	0.254641523	0.425091893	0.371517178	0.0946037	1.566563216	1.566563216	0.647602989	0.005944353	2.225895443	1.441496541
Q8N5V2	Isoform of Q8N5V2, Isoform 3 of Ephexin-1 OS=Homo sapiens OX=9606 GN=NGEF	Q8N5V2-3 [239-246]	[R].FLLELEHR.[M]	NGEF	0.882620649	1.084223984	1.033155367	1.162525694	1.190611576	1.362370706	0.55766597	0.566007153	0.558174628	0.634021462	0.69795517	0.764532916	0.559891665	0.591459476	0.66897861	1.238502659	1.238502659	0.308596966	0.051832945	1.285394113	0.396668723	0.560615917	0.560615917	-0.834915389	0.018281385	1.737990916	1.451075363	0.698836516	0.698836516	-0.5169731	0.019442493	1.711248057	0.884669214	0.606776583	0.606776583	-0.720762684	0.010001193	1.999948184	1.441488022
Q9HAB8	Phosphopantothenate--cysteine ligase OS=Homo sapiens OX=9606 GN=PPCS PE=1 SV=2	Q9HAB8 [295-302]	[K].IVDNLQSR.[H]	PPCS	0.944071398	1.058853888	0.997074714	0.980087171	1.132664653	1.232824287	2.577946168	2.964344009	2.944912606	0.67708769	0.847737787	0.717689282	0.62699444	0.651135568	0.66189348	1.115192037	1.115192037	0.157292165	0.255058489	0.593360218	0.093330913	2.829067594	2.829067594	1.500326647	0.002913961	2.53551623	3.804102564	0.74750492	0.74750492	-0.419845021	0.020036318	1.698182081	0.71297329	0.646674496	0.646674496	-0.628888382	0.005107056	2.291829353	1.441304853
Q9H361	Polyadenylate-binding protein 3 OS=Homo sapiens OX=9606 GN=PABPC3 PE=1 SV=2	Q9H361 [357-370]; A0A7I2YQ88 [354-367]; E7ERJ7 [325-338]	[R].IVATKPLYVALAQR.[K]	PABPC3	1.08789141	0.978785778	0.933322812	1.076421613	1.007269617	0.894144425	0.042116467	0.051154338	0.048459382	0.650036027	0.553649337	0.56710095	0.584484908	0.70364416	0.665818035	0.992611885	0.992611885	-0.010698367	0.921334515	0.035582659	0.000380676	0.047243396	0.047243396	-4.403743529	0.002243016	2.649167601	11.66625468	0.590262105	0.590262105	-0.760572372	0.003006392	2.521954428	1.918128862	0.651315701	0.651315701	-0.61857109	0.004680778	2.329681967	1.441073913
P21283	V-type proton ATPase subunit C 1 OS=Homo sapiens OX=9606 GN=ATP6V1C1 PE=1 SV=4	P21283 [374-382]	[K].IDCNLLEFK.[-]	ATP6V1C1	0.99445381	1.004180089	1.001366101	1.161165748	1.127010451	1.453357966	1.045985329	1.205131007	1.12323478	0.820249334	0.815210785	0.71585317	0.675875599	0.665920752	0.71973784	1.247178055	1.247178055	0.318667448	0.139571049	0.855204659	0.272525886	1.124783705	1.124783705	0.169647599	0.112480902	0.948921208	0.160982205	0.783771096	0.783771096	-0.351495724	0.02315967	1.635267635	0.574789582	0.687178064	0.687178064	-0.541244112	0.002175352	2.662470499	1.44104648
Q8N392	Rho GTPase-activating protein 18 OS=Homo sapiens OX=9606 GN=ARHGAP18 PE=1 SV=3	Q8N392 [217-250]	[K].LIPPEETPAPETDINLEVSFAEQALNQKESSKEK.[I]	ARHGAP18	1.264802643	0.913453652	0.821743705	0.786842536	0.444215404	0.25754999	0.751963538	0.943503063	0.802921678	1.546914041	0.792374308	1.157180991	2.076480348	1.542729106	1.749141058	0.496202643	0.496202643	-1.010998674	0.071562394	1.145315139	1.157912087	0.832796093	0.832796093	-0.263964795	0.345328183	0.461767976	0.121890489	1.16548978	1.16548978	0.220936354	0.560142672	0.251701341	0.055609977	1.789450171	1.789450171	0.839516371	0.019216127	1.716334131	1.440890601
Q8NB16	Mixed lineage kinase domain-like protein OS=Homo sapiens OX=9606 GN=MLKL PE=1 SV=1	Q8NB16 [211-219]	[R].ENEVSTLYK.[G]	MLKL	1.007266382	0.953987756	1.038745863	1.166405496	1.050082678	1.034227488	1.812471547	1.954339668	1.992149032	0.688203012	0.610451736	0.74902523	0.654507056	0.668286652	0.677050507	1.083571887	1.083571887	0.115794869	0.175871391	0.7548048	0.087402523	1.919653416	1.919653416	0.940845863	0.000898898	3.046289803	2.866089158	0.682559993	0.682559993	-0.550972239	0.004766167	2.321830777	1.279264302	0.666614738	0.666614738	-0.58507488	0.003449141	2.46228909	1.440623495
Q9NVI7	Isoform of Q9NVI7, Isoform 2 of ATPase family AAA domain-containing protein 3A OS=Homo sapiens OX=9606 GN=ATAD3A	Q9NVI7-2 [467-481]	[R].INEMVHFDLPGQEER.[E]	ATAD3A	0.955717253	1.007116277	1.03716647	0.974222694	1.132392517	1.216287745	0.880072179	0.966162372	1.00374642	0.730146204	0.887761873	0.854752095	0.658412818	0.650394437	0.659940785	1.107634319	1.107634319	0.14748166	0.26520249	0.576422402	0.085011733	0.949993657	0.949993657	-0.074010215	0.325502404	0.487445799	0.036075968	0.824220057	0.824220057	-0.278898523	0.048052853	1.318280826	0.367666575	0.656249347	0.656249347	-0.607684013	0.004260041	2.370586187	1.440567328
Q7RTV0	PHD finger-like domain-containing protein 5A OS=Homo sapiens OX=9606 GN=PHF5A PE=1 SV=1	Q7RTV0 [81-87]	[K].DRDGCPK.[I]	PHF5A	0.88930926	1.132349594	0.978341147	0.694550425	1.07556787	1.522502729	2.132118307	2.134102975	2.580164908	0.560971421	1.331690997	0.802898494	0.50418059	0.616527692	0.654214551	1.097540341	1.097540341	0.134273969	0.728573243	0.137526782	0.018466267	2.28212873	2.28212873	1.190380173	0.005227299	2.281722652	2.716117405	0.898520304	0.898520304	-0.15437699	0.705720772	0.1513671	0.023367597	0.591640944	0.591640944	-0.757206198	0.012518267	1.902455802	1.440551325
P23284	Peptidyl-prolyl cis-trans isomerase B OS=Homo sapiens OX=9606 GN=PPIB PE=1 SV=2	P23284 [96-109]	[R].VIKDFMIQGGDFTR.[G]	PPIB	1.074501827	0.932155082	0.993343091	1.327943786	1.275658506	1.16176292	1.918892519	1.945230516	1.764589765	0.722945161	0.675947098	0.64961597	0.611606953	0.68641774	0.653536999	1.255121738	1.255121738	0.327827302	0.017346526	1.760787477	0.577234208	1.8762376	1.8762376	0.907842537	0.000382629	3.417222478	3.102299924	0.682836076	0.682836076	-0.550388812	0.006376802	2.19539704	1.208321969	0.650520564	0.650520564	-0.620333431	0.004762264	2.322186519	1.440529931
Q92917	G-patch domain and KOW motifs-containing protein OS=Homo sapiens OX=9606 GN=GPKOW PE=1 SV=2	Q92917 [373-380]	[K].GGQYYNTK.[M]	GPKOW	1.012510242	0.980915035	1.006574723	1.168228155	1.125415274	1.038620456	0.197697705	0.479320761	0.234654834	0.700540374	0.476960551	0.632881545	0.615247879	0.71061064	0.675412762	1.110754628	1.110754628	0.151540153	0.092850222	1.032217053	0.15642233	0.3038911	0.3038911	-1.718373672	0.014864101	1.827861356	3.14094883	0.603460823	0.603460823	-0.728667981	0.024723673	1.606887001	1.170887106	0.667090427	0.667090427	-0.584045757	0.003416216	2.466454628	1.440522361
Q9UDW3	Zinc finger matrin-type protein 5 OS=Homo sapiens OX=9606 GN=ZMAT5 PE=1 SV=1	Q9UDW3 [5-12]	[R].YFCDYCDR.[S]	ZMAT5	1.028663187	0.935183177	1.036153636	0.926906185	0.889254826	0.863960386	0.807551497	0.859211969	0.799437818	0.67686514	0.737181517	0.751252212	0.708862828	0.640788193	0.715390022	0.893373799	0.893373799	-0.162664151	0.060869224	1.215602233	0.197734905	0.822067095	0.822067095	-0.282671947	0.0153492	1.813914261	0.512742677	0.721766289	0.721766289	-0.470396332	0.003242146	2.489167375	1.170895204	0.688347014	0.688347014	-0.538792045	0.002120554	2.673550603	1.440487797
Q9H845	Complex I assembly factor ACAD9, mitochondrial OS=Homo sapiens OX=9606 GN=ACAD9 PE=1 SV=1	Q9H845 [229-249]	[K].TEVVDSDGSVKDKITAFIVER.[D]	ACAD9	0.951456114	0.971687208	1.076856678	0.868885153	0.913547042	1.100626698	3.065511117	3.619762985	4.064952194	0.802038791	0.852525113	0.838093025	0.675877153	0.615629646	0.656961777	0.961019631	0.961019631	-0.057362193	0.662010576	0.179135072	0.010275581	3.583408765	3.583408765	1.841332624	0.011193951	1.95101659	3.592470496	0.830885643	0.830885643	-0.267278166	0.035576996	1.44883072	0.387240818	0.649489526	0.649489526	-0.622621836	0.004859767	2.31338454	1.440363729
P11387	DNA topoisomerase 1 OS=Homo sapiens OX=9606 GN=TOP1 PE=1 SV=2	P11387 [736-742]	[K].WGVPIEK.[I]	TOP1	1.171099937	0.914320557	0.914579506	1.793899817	1.0932193	0.78668067	5.741390654	4.754307386	5.443199735	0.423226971	0.419002839	0.28847867	0.600584777	0.650452471	0.44541096	1.224599929	1.224599929	0.292310505	0.534793625	0.271813779	0.079454023	5.312965925	5.312965925	2.40951746	0.002545881	2.594161889	6.250678366	0.376902827	0.376902827	-1.407735479	0.007508986	2.124418692	2.990619564	0.565482736	0.565482736	-0.822445115	0.017731163	1.751262786	1.440317523
Q9UHQ9	NADH-cytochrome b5 reductase 1 OS=Homo sapiens OX=9606 GN=CYB5R1 PE=1 SV=1	Q9UHQ9 [89-115]	[R].IDGSLVIRPYTPVTSDEDQGYVDLVIK.[V]	CYB5R1	0.890684121	0.992776895	1.116538984	1.15698398	1.107686337	1.260968044	6.897395812	7.427328226	7.545003611	0.608213551	0.622341211	0.610493689	0.664881885	0.530492258	0.608524969	1.175212787	1.175212787	0.232921998	0.100385204	0.998330295	0.232533087	7.289909216	7.289909216	2.865900848	0.00035394	3.451069843	9.89042399	0.613682817	0.613682817	-0.704434906	0.02694961	1.569447515	1.105573613	0.601299704	0.601299704	-0.733843846	0.010897937	1.962655713	1.440282818
O14980	Exportin-1 OS=Homo sapiens OX=9606 GN=XPO1 PE=1 SV=1	O14980 [493-514]	[K].NLNTLCWAIGSISGAMHEEDEK.[R]	XPO1	0.897867076	1.007424718	1.094708206	0.98830065	0.993933145	1.016488302	3.114505153	2.899089019	2.880703322	0.652461947	0.661479445	0.709114858	0.646879427	0.554450709	0.636669672	0.999574033	0.999574033	-0.000614672	0.994743933	0.002288701	1.41E-06	2.964765831	2.964765831	1.56791816	5.34E-05	4.27224787	6.698535018	0.674352083	0.674352083	-0.568426067	0.021494347	1.667675751	0.947950368	0.612666603	0.612666603	-0.706825885	0.009170641	2.037600326	1.440228654
Q92499	ATP-dependent RNA helicase DDX1 OS=Homo sapiens OX=9606 GN=DDX1 PE=1 SV=2	Q92499 [515-536]	[R].TKIDCDNLEQYFIQQGGGPDKK.[G]	DDX1	0.847834281	1.03889392	1.113271799	0.754619603	1.07853214	1.244296004	3.86906794	5.036786346	5.250895918	0.636627758	0.84738919	0.637303807	0.505313105	0.553663695	0.664392455	1.025815916	1.025815916	0.03677186	0.884657273	0.053224948	0.00195718	4.718916735	4.718916735	2.238455715	0.011036847	1.957154986	4.381004764	0.707106918	0.707106918	-0.49999972	0.051057543	1.291940085	0.645969681	0.574456418	0.574456418	-0.799730649	0.015816619	1.800886352	1.440224011
Q9BRX2	Protein pelota homolog OS=Homo sapiens OX=9606 GN=PELO PE=1 SV=2	Q9BRX2 [332-344]	[R].LVDSVKENAGTVR.[I]	PELO	1.009070761	0.958300744	1.032628495	1.052593836	1.14725352	0.919438436	0.769422471	0.868005828	0.720523153	0.746515468	0.658325592	0.810020523	0.654844351	0.680472002	0.754439428	1.039761931	1.039761931	0.056253239	0.616278893	0.210222706	0.011825708	0.785983817	0.785983817	-0.347428486	0.022332247	1.651067583	0.573627911	0.738287194	0.738287194	-0.43774596	0.013660282	1.864540331	0.816194996	0.696585261	0.696585261	-0.521628148	0.001733975	2.760957265	1.440193026
Q86VP6	Cullin-associated NEDD8-dissociated protein 1 OS=Homo sapiens OX=9606 GN=CAND1 PE=1 SV=2	Q86VP6 [794-801]	[K].QSYYSIAK.[C]	CAND1	1.003156526	1.013287102	0.983556372	1.077118397	1.118446294	1.140951691	0.243769011	0.249452466	0.298240015	0.70773765	0.783691465	0.809905438	0.729590095	0.75471458	0.776663583	1.112172127	1.112172127	0.153380087	0.014155103	1.849086953	0.283613117	0.263820497	0.263820497	-1.922371438	4.50E-05	4.346471486	8.355532642	0.767111518	0.767111518	-0.382491772	0.011894834	1.924641597	0.736159575	0.753656086	0.753656086	-0.408021762	0.000295445	3.529523285	1.440122311
P12956	X-ray repair cross-complementing protein 6 OS=Homo sapiens OX=9606 GN=XRCC6 PE=1 SV=2	P12956 [554-565]	[K].RPKVEYSEEELK.[T]	XRCC6	0.994722283	1.02536291	0.979914806	0.744787226	0.733596934	0.795839826	0.173727281	0.191831888	0.161030588	1.35656455	1.478610744	1.493554963	1.299513051	1.26050957	1.291755814	0.758074662	0.758074662	-0.39958815	0.000858275	3.066373567	1.225286542	0.175529919	0.175529919	-2.510211136	3.82E-06	5.417561529	13.59922328	1.442910086	1.442910086	0.528981402	0.005688861	2.244974699	1.187549863	1.283926145	1.283926145	0.360562217	0.000101391	3.99399848	1.440084946
Q9NTJ3	Structural maintenance of chromosomes protein 4 OS=Homo sapiens OX=9606 GN=SMC4 PE=1 SV=2	Q9NTJ3 [714-726]	[R].DTLVADNLDQATR.[V]	SMC4	1.095401673	0.901465093	1.003133234	1.535455272	1.17193016	0.941730906	3.862921164	3.799908954	3.792444977	0.607373073	0.441426684	0.556869554	0.630482335	0.558122921	0.636883858	1.216372113	1.216372113	0.282584646	0.337485137	0.471745349	0.133307992	3.818425031	3.818425031	1.932977699	6.66E-05	4.176655649	8.073382226	0.535223104	0.535223104	-0.901787702	0.00355642	2.448986937	2.208466301	0.608496371	0.608496371	-0.716679435	0.009788613	2.009278826	1.440008815
O75533	Splicing factor 3B subunit 1 OS=Homo sapiens OX=9606 GN=SF3B1 PE=1 SV=3	O75533 [396-413]	[R].NRPLSDEELDAMFPEGYK.[V]	SF3B1	0.870604837	0.998086935	1.131308228	1.055510963	1.159169912	1.195442357	4.502260602	5.661035826	6.083794812	0.525373624	0.584133537	0.608179884	0.558304744	0.51946001	0.639978435	1.136707744	1.136707744	0.184861375	0.206950663	0.684133177	0.1264698	5.41569708	5.41569708	2.437147046	0.009848806	2.006616438	4.890419324	0.572562348	0.572562348	-0.804495294	0.021140887	1.674876804	1.347430507	0.572581063	0.572581063	-0.804448139	0.016217778	1.790008656	1.439969131
P45974	Isoform of P45974, Isoform Short of Ubiquitin carboxyl-terminal hydrolase 5 OS=Homo sapiens OX=9606 GN=USP5	P45974-2 [586-603]	[K].KLDVSIEMPEELDISQLR.[G]	USP5	0.834600156	1.061349712	1.104050132	0.957271347	1.00916117	1.230548196	9.244695761	8.743532136	8.957637669	0.574507265	0.774825462	0.737462636	0.515629756	0.51293317	0.560780277	1.065660238	1.065660238	0.09174754	0.608665559	0.215621272	0.019782721	8.981955189	8.981955189	3.167029524	1.15E-05	4.94014578	15.64558754	0.695598454	0.695598454	-0.523673368	0.047410075	1.324129357	0.69341128	0.529781068	0.529781068	-0.916531806	0.026850031	1.571055211	1.439922069
Q52LJ0	Protein FAM98B OS=Homo sapiens OX=9606 GN=FAM98B PE=1 SV=2	Q52LJ0 [1-37]	[-].MRGPEPGPQPTMEGDVLDTLEALGYKGPLLEEQALTK.[A]	FAM98B	0.920143164	0.989238729	1.090618107	1.023346246	1.17477116	1.294653657	3.701445741	3.688196487	4.052056381	0.735010391	0.809213558	0.695406647	0.553863507	0.646335652	0.713895734	1.164257021	1.164257021	0.219409582	0.164612348	0.783537591	0.171915655	3.813899536	3.813899536	1.931266841	0.000437352	3.359169216	6.487452121	0.746543532	0.746543532	-0.421701707	0.017427379	1.75876793	0.741675438	0.638031631	0.638031631	-0.648300147	0.006013684	2.220859384	1.439783464
P42345	Serine/threonine-protein kinase mTOR OS=Homo sapiens OX=9606 GN=MTOR PE=1 SV=1	P42345 [2135-2152]	[R].DLELAVPGTYDPNQPIIR.[I]	MTOR	1.031889291	0.992127673	0.975983036	1.088065976	0.911694368	1.01355103	8.772606672	7.721513586	8.098793085	1.186445483	1.383097633	1.092465921	1.277918918	1.331259001	1.33235948	1.004437125	1.004437125	0.006387258	0.940548533	0.02661879	0.000170021	8.197637781	8.197637781	3.035208245	0.001772112	2.751508765	8.35140209	1.220669679	1.220669679	0.287672851	0.118451942	0.926457816	0.266516761	1.313845799	1.313845799	0.393795962	0.000220859	3.655884287	1.439672472
Q9NRG4	N-lysine methyltransferase SMYD2 OS=Homo sapiens OX=9606 GN=SMYD2 PE=1 SV=2	Q9NRG4 [226-250]	[R].AVQEIKPGEEVFTSYIDLLYPTEDR.[N]	SMYD2	1.020495197	1.111275874	0.868228929	1.213511016	0.702175289	1.118104883	6.909390477	7.586734221	8.66715854	0.508743041	0.68354816	0.438100772	0.68862152	0.610045805	0.469225557	1.011263729	1.011263729	0.016159289	0.95227159	0.021239172	0.00034321	7.721094413	7.721094413	2.948805354	0.005060554	2.29580193	6.769873024	0.543463991	0.543463991	-0.879743647	0.010945892	1.960748832	1.724956328	0.589297628	0.589297628	-0.762931636	0.012975029	1.886891647	1.439569332
Q8WTW3	Conserved oligomeric Golgi complex subunit 1 OS=Homo sapiens OX=9606 GN=COG1 PE=1 SV=1	Q8WTW3 [337-348]	[R].TLAHPISQEYLK.[D]	COG1	0.993844517	0.90983339	1.096322093	1.287057754	1.155926884	0.836036077	1.052159148	1.043561819	1.035378954	0.720229702	0.592008142	0.72972911	0.600172605	0.586534816	0.704536437	1.093006905	1.093006905	0.128302515	0.571182352	0.24322522	0.031206407	1.043699974	1.043699974	0.061707048	0.503135305	0.298315207	0.018408151	0.680655651	0.680655651	-0.555002982	0.011150871	1.95269122	1.083749451	0.63041462	0.63041462	-0.665627103	0.006879895	2.162418181	1.439364149
Q12965	Unconventional myosin-Ie OS=Homo sapiens OX=9606 GN=MYO1E PE=1 SV=2	Q12965 [363-373]	[R].VFDFLVDSINK.[A]	MYO1E	0.967470004	0.948080426	1.08444957	1.168818101	1.066719411	1.086066212	0.479414387	0.507658734	0.475426511	0.712857516	0.570500301	0.70338074	0.646071908	0.609756172	0.688662272	1.107201242	1.107201242	0.146917466	0.118720313	0.925474968	0.135968437	0.487499877	0.487499877	-1.036526239	0.004822848	2.316696464	2.401316673	0.662246186	0.662246186	-0.594560466	0.005822973	2.234855242	1.328756574	0.648163451	0.648163451	-0.625570424	0.005001879	2.300866837	1.439354243
O60443	Gasdermin-E OS=Homo sapiens OX=9606 GN=GSDME PE=1 SV=2	O60443 [43-50]	[R].FWCWQRPK.[Y]	GSDME	1.045831725	0.95479855	0.999369725	1.167921354	1.157713879	1.104438654	0.353059071	0.342679886	0.339868563	0.631686171	0.50443021	0.605282681	0.629670146	0.582654006	0.732909698	1.143357962	1.143357962	0.193277153	0.014188991	1.848048478	0.357185547	0.345202507	0.345202507	-1.534485153	0.001298136	2.886679792	4.429567283	0.580466354	0.580466354	-0.78471565	0.001524446	2.816887871	2.210455997	0.648411283	0.648411283	-0.625018899	0.004980822	2.302698975	1.439230378
Q13242	Serine/arginine-rich splicing factor 9 OS=Homo sapiens OX=9606 GN=SRSF9 PE=1 SV=1	Q13242 [16-28]	[R].IYVGNLPTDVREK.[D]	SRSF9	0.989683418	0.975671659	1.034644923	0.944424014	0.954039514	0.913068149	0.521418422	0.810655067	0.597138051	0.778699403	0.615051975	0.736724615	0.760459342	0.707554425	0.755899817	0.937177225	0.937177225	-0.0936062	0.0506871	1.295102553	0.121229628	0.643070513	0.643070513	-0.636951156	0.049032768	1.30951359	0.834096194	0.710158664	0.710158664	-0.493786706	0.018054012	1.743426267	0.860880713	0.741304528	0.741304528	-0.431861772	0.000464995	3.332551977	1.439201801
P55884	Eukaryotic translation initiation factor 3 subunit B OS=Homo sapiens OX=9606 GN=EIF3B PE=1 SV=3	P55884 [255-262]	[K].LDKQHTFR.[V]	EIF3B	1.063602145	0.797504559	1.138893296	0.975953748	1.110313456	0.955404791	1.147395725	1.050953766	0.818531099	0.770776934	0.379737477	0.644767696	0.493630431	0.651307885	0.451728575	1.013890665	1.013890665	0.019902084	0.911420434	0.040281239	0.000801681	1.005626864	1.005626864	0.008095095	0.970359628	0.01306728	0.000105781	0.598427369	0.598427369	-0.740751937	0.061240043	1.212964514	0.898505813	0.532222297	0.532222297	-0.909899143	0.026215721	1.581438196	1.438949259
P61764	Syntaxin-binding protein 1 OS=Homo sapiens OX=9606 GN=STXBP1 PE=1 SV=1	P61764 [293-305]	[R].HKHIAEVSQEVTR.[S]	STXBP1	0.947935993	1.035144197	1.01691981	0.979757641	1.107790205	1.058461626	0.67139181	0.572648689	0.581251658	0.749681401	0.9877513	0.844307661	0.722399311	0.65395923	0.73969281	1.048669824	1.048669824	0.068560514	0.353490272	0.451622534	0.030963473	0.608430719	0.608430719	-0.7168351	0.000790288	3.102214559	2.223776283	0.860580121	0.860580121	-0.21661858	0.171488706	0.765764476	0.165878813	0.70535045	0.70535045	-0.503587863	0.001388868	2.85733888	1.438921181
Q86WR0	Coiled-coil domain-containing protein 25 OS=Homo sapiens OX=9606 GN=CCDC25 PE=1 SV=2	Q86WR0 [66-76]	[K].EVLMDCAHLVK.[A]	CCDC25	0.909057258	1.0440809	1.046861842	0.95631006	1.118760517	1.217726679	3.464141424	3.00361243	3.361404148	0.591713277	0.805939858	0.688752161	0.58950135	0.594135747	0.606360344	1.097599085	1.097599085	0.134351184	0.345838116	0.461127143	0.061952978	3.276386001	3.276386001	1.712105335	0.001760217	2.754433792	4.71588079	0.695468432	0.695468432	-0.523943064	0.019630179	1.707075751	0.894410499	0.596665814	0.596665814	-0.745004975	0.011712642	1.931345121	1.438861724
Q9Y4G6	Talin-2 OS=Homo sapiens OX=9606 GN=TLN2 PE=1 SV=4	Q9Y4G6 [140-148]	[K].KEEGTGTLK.[K]	TLN2	1.037796996	0.941743237	1.020459766	1.220731452	0.91653988	0.843270515	2.462497387	2.607333524	2.575934269	1.344438169	0.962082657	1.082639762	1.380119416	1.54231426	1.516926566	0.993513949	0.993513949	-0.009387872	0.961066065	0.017246757	0.00016191	2.548588393	2.548588393	1.349698391	2.62E-05	4.581058859	6.183047772	1.129720196	1.129720196	0.175965497	0.369862443	0.431959766	0.076010015	1.479786747	1.479786747	0.565389283	0.002851849	2.544873518	1.438844215
P51531	Probable global transcription activator SNF2L2 OS=Homo sapiens OX=9606 GN=SMARCA2 PE=1 SV=2	P51531 [1294-1306]	[R].LTCEEEEEKIFGR.[G]	SMARCA2	0.991933195	1.023623969	0.984442836	1.111212458	1.120970531	1.114325364	0.575310047	0.608195734	0.58526654	1.171260173	1.168633957	1.330905218	1.294450876	1.257773009	1.269982512	1.115502785	1.115502785	0.157694115	0.007850474	2.105104134	0.331962533	0.589590774	0.589590774	-0.762214146	1.72E-05	4.764515645	3.631581225	1.223599783	1.223599783	0.291131756	0.047156634	1.326457201	0.386173814	1.274068799	1.274068799	0.349443184	7.64E-05	4.11690826	1.438625532
Q00341	Vigilin OS=Homo sapiens OX=9606 GN=HDLBP PE=1 SV=2	Q00341 [997-1031]; A0A024R4E5 [997-1031]	[R].KMMDEFEVNIHVPAPELQSDIIAITGLAANLDRAK.[A]	NA	0.954384686	0.978004681	1.067610633	1.096193936	0.642061114	0.910306514	1.184510378	1.316086333	1.32688744	1.410964409	1.192947402	1.159744624	1.386765565	1.520896476	1.396117431	0.882853855	0.882853855	-0.179753457	0.470975533	0.327001654	0.058779678	1.27582805	1.27582805	0.351433903	0.010266113	1.988593945	0.698859331	1.254552145	1.254552145	0.327172437	0.066686831	1.175959921	0.384741673	1.434593157	1.434593157	0.520641655	0.00172583	2.76300194	1.438533901
P09661	Isoform of P09661, Small nuclear ribonucleoprotein polypeptide A' (Fragment) OS=Homo sapiens OX=9606 GN=SNRPA1 PE=1 SV=1	H0YLR3 [34-61]; P09661 [194-221]	[K].GGPSPGDVEAIKNAIANASTLAEVERLK.[G]	SNRPA1	0.9943988	1.132176127	0.873425073	0.707530984	0.724060369	0.656524099	0.159933454	0.198686531	0.152987679	1.544821511	1.57490877	1.668717655	1.660862281	1.600723211	1.563641671	0.696038484	0.696038484	-0.52276102	0.047181102	1.326231922	0.693302352	0.170535888	0.170535888	-2.551852718	0.006474492	2.1887943	5.585480683	1.596149312	1.596149312	0.674595615	0.006067116	2.217017727	1.495590437	1.608409054	1.608409054	0.685634363	0.007979999	2.097997154	1.438458942
P22102	Trifunctional purine biosynthetic protein adenosine-3 OS=Homo sapiens OX=9606 GN=GART PE=1 SV=1	P22102 [286-292]	[K].VLEFNCR.[F]	GART	0.965326438	1.00274599	1.031927571	0.924068573	0.948096728	0.948092544	1.398130251	1.176809163	1.350755883	0.71490328	0.694073448	0.684952427	0.683553409	0.677606509	0.694514144	0.940085948	0.940085948	-0.089135432	0.073511889	1.133642417	0.101047707	1.308565099	1.308565099	0.387985698	0.036037488	1.443245489	0.559958608	0.697976385	0.697976385	-0.518749869	0.001053667	2.977296566	1.544472204	0.685224687	0.685224687	-0.545350965	0.002303435	2.637623999	1.438430793
P12955	Isoform of P12955, Peptidase D OS=Homo sapiens OX=9606 GN=PEPD PE=1 SV=2	A0A494C165 [149-159]	[R].GVNTDSGSVCR.[E]	PEPD	0.831842583	1.114881875	1.053275542	0.801827585	0.970664332	1.25200081	0.789058992	0.597835654	0.647990284	0.613332726	1.074781144	0.85023032	0.548468033	0.525287987	0.499998591	1.008164242	1.008164242	0.011730691	0.961378445	0.01710562	0.000200661	0.678294977	0.678294977	-0.560015286	0.043053876	1.365987741	0.764974015	0.84611473	0.84611473	-0.241074794	0.395273075	0.403102768	0.097177917	0.52458487	0.52458487	-0.930751896	0.028485569	1.545375108	1.438360812
Q86W92	Isoform of Q86W92, Isoform 2 of Liprin-beta-1 OS=Homo sapiens OX=9606 GN=PPFIBP1	Q86W92-2 [109-135]	[R].LENDKESLVLQVSVLTDQVEAQGEKIR.[D]	PPFIBP1	0.799310851	1.088021134	1.112668015	0.762768204	1.105929605	1.235657951	0.783222063	0.775287881	0.778658096	0.565794422	0.839339592	0.805031941	0.548385846	0.460676301	0.521939111	1.034785253	1.034785253	0.049331399	0.851660704	0.069733391	0.003440046	0.779056013	0.779056013	-0.360201035	0.159150835	0.798191079	0.287509253	0.736721985	0.736721985	-0.4408078	0.119287847	0.923403799	0.407043597	0.510333752	0.510333752	-0.970487033	0.032958687	1.4820301	1.438290995
Q09666	Neuroblast differentiation-associated protein AHNAK OS=Homo sapiens OX=9606 GN=AHNAK PE=1 SV=2	Q09666 [168-181]	[R].EGAKDIDISSPEFK.[I]	AHNAK	1.101622454	0.965971517	0.93240603	0.969649983	0.797415221	0.75298954	0.583161833	0.59162809	0.54610783	1.403943659	1.205270592	1.483253151	1.463270879	1.427894737	1.540331686	0.840018248	0.840018248	-0.251507426	0.133354698	0.874991679	0.220066905	0.573632584	0.573632584	-0.801801118	0.010262718	1.988737614	1.594572043	1.3641558	1.3641558	0.448008424	0.027561311	1.559700133	0.698758799	1.477165767	1.477165767	0.562831734	0.002785477	2.555100495	1.438091643
O43237	Cytoplasmic dynein 1 light intermediate chain 2 OS=Homo sapiens OX=9606 GN=DYNC1LI2 PE=1 SV=1	O43237 [348-372]	[K-].LVHDKELAAEDEQVFLMKQQSLLAK.[Q]	DYNC1LI2	0.959148988	1.029527333	1.011323679	0.627240286	0.599197684	0.673922138	0.856715076	0.940961999	0.824604968	1.618938692	1.645995341	1.510798569	1.914570779	1.610066696	1.636105557	0.63345337	0.63345337	-0.658689673	0.000270462	3.567893224	2.350134421	0.874094015	0.874094015	-0.194139635	0.046872844	1.329078698	0.258026854	1.591910867	1.591910867	0.67075956	0.001078499	2.967180307	1.990264557	1.720247677	1.720247677	0.782616295	0.014538243	1.837488084	1.438048118
Q03001	Isoform of Q03001, Dystonin OS=Homo sapiens OX=9606 GN=DST PE=1 SV=1	A0A7P0T890 [5465-5471]	[R].DLEALSK.[Q]	DST	0.852217938	1.05438453	1.093397532	0.936440564	1.184173843	1.29580942	1.774254407	1.815503511	1.979507609	0.622306703	0.826151586	0.88685577	0.554120035	0.518118329	0.595743602	1.138807942	1.138807942	0.18752446	0.351631483	0.453912247	0.085119649	1.856421842	1.856421842	0.892524577	0.001061808	2.973954107	2.654327132	0.77843802	0.77843802	-0.36134592	0.113359827	0.945540824	0.341667319	0.555993989	0.555993989	-0.84685881	0.020046978	1.697951088	1.437924838
Q9Y2B0	Protein canopy homolog 2 OS=Homo sapiens OX=9606 GN=CNPY2 PE=1 SV=1	Q9Y2B0 [33-49]	[R].ALVDELEWEIAQVDPKK.[T]	CNPY2	1.279471542	0.829355994	0.891172464	1.217373329	0.610066753	0.343025553	0.496709595	0.5534307	0.414844351	1.646492273	0.726210216	1.171754286	1.889329843	1.833660419	1.850971216	0.723488545	0.723488545	-0.466957921	0.415287465	0.381651177	0.17821504	0.488328215	0.488328215	-1.034076956	0.05868478	1.231474521	1.273439425	1.181485592	1.181485592	0.240602036	0.588232183	0.230451218	0.055447032	1.857987159	1.857987159	0.893740531	0.024615954	1.608783328	1.437834867
O95347	Structural maintenance of chromosomes protein 2 OS=Homo sapiens OX=9606 GN=SMC2 PE=1 SV=2	O95347 [717-732]	[K].QQWEMKTEEADLLQTK.[L]	SMC2	1.006812168	0.887956936	1.105230896	1.348148429	1.160069916	0.944119032	0.361980444	0.429999301	0.387374979	0.648201642	0.300805633	0.487118391	0.575617293	0.563349681	0.677338077	1.150779126	1.150779126	0.202610957	0.336288181	0.473288396	0.095893415	0.393118242	0.393118242	-1.346964785	0.006327171	2.198790444	2.961693299	0.478708555	0.478708555	-1.062780505	0.017121081	1.766468808	1.877368612	0.605435017	0.605435017	-0.723955975	0.01032635	1.986053164	1.437815056
O95487	Protein transport protein Sec24B OS=Homo sapiens OX=9606 GN=SEC24B PE=1 SV=2	O95487 [1219-1237]	[R].DSRPLSPILHIVKDESPAK.[A]	SEC24B	0.944136194	0.998306352	1.057557454	1.089217761	1.110003267	1.075331918	2.348825535	2.956311738	2.607131175	0.750408652	0.607870207	0.769392784	0.732498547	0.620948187	0.696641142	1.091517649	1.091517649	0.126335457	0.097020338	1.013137217	0.127995154	2.637422816	2.637422816	1.399128874	0.009468462	2.023720571	2.831445884	0.709223881	0.709223881	-0.495686979	0.012757485	1.89423494	0.938947595	0.683362625	0.683362625	-0.549276749	0.00241301	2.617440803	1.437699376
O00151	PDZ and LIM domain protein 1 OS=Homo sapiens OX=9606 GN=PDLIM1 PE=1 SV=4	O00151 [297-309]	[K].GHFFVEDQIYCEK.[H]	PDLIM1	0.928120994	1.047443013	1.024435992	0.828409703	0.994966567	1.117381728	0.860052623	0.915938318	0.845613368	0.6961888	1.001940972	0.771786177	0.598634994	0.687758204	0.724441739	0.980252666	0.980252666	-0.028774435	0.843990748	0.073662314	0.002119591	0.873868103	0.873868103	-0.194512551	0.053515855	1.271517528	0.247326119	0.823305316	0.823305316	-0.280500553	0.185398039	0.731894864	0.205296914	0.670278312	0.670278312	-0.577167841	0.003232088	2.490516768	1.437446185
Q9H4A6	Golgi phosphoprotein 3 OS=Homo sapiens OX=9606 GN=GOLPH3 PE=1 SV=1	Q9H4A6 [225-231]	[K].WVNDPHR.[M]	GOLPH3	1.006208037	0.952977509	1.040814454	1.188699273	1.261019887	1.175889675	1.834914427	1.745906268	1.882911728	0.709817265	0.668647385	0.747086607	0.747393659	0.64285365	0.700347612	1.208536278	1.208536278	0.273260781	0.004805838	2.318230891	0.633481585	1.821244141	1.821244141	0.864924331	0.000200374	3.698158367	3.198627151	0.708517086	0.708517086	-0.497125451	0.001100071	2.958579397	1.470785118	0.696864974	0.696864974	-0.521048952	0.001743368	2.758610951	1.437371345
Q02763	Angiopoietin-1 receptor OS=Homo sapiens OX=9606 GN=TEK PE=1 SV=2	Q02763 [1057-1072]	[R].LEKPLNCDDEVYDLMR.[Q]	TEK	1.055305821	0.948398071	0.996296107	0.949375108	0.936452344	1.021326792	1.713691044	1.960358932	1.93864396	0.984026789	0.879727602	1.037744783	0.748769888	0.644145002	0.675850881	0.969051414	0.969051414	-0.045354883	0.489905742	0.30988747	0.01405491	1.870897979	1.870897979	0.90373089	0.003551226	2.449621647	2.21379875	0.967166391	0.967166391	-0.048163983	0.591918	0.227738453	0.010968791	0.68958859	0.68958859	-0.536192191	0.002086367	2.680609191	1.437321717
P55209	Isoform of P55209, Nucleosome assembly protein 1 like 1 OS=Homo sapiens OX=9606 GN=NAP1L1 PE=1 SV=1	F8VV59 [194-223]; H0YIV4 [229-258]; P55209 [235-264]; B7Z4K9 [52-81]; F8W543 [172-201]	[R].MRSEPDDSDPFSFDGPEIMGCTGCQIDWKK.[G-]	NAP1L1	1.049104466	0.979905207	0.970990327	1.067270535	0.868899845	0.839510487	2.109085839	2.131271041	1.777842886	0.713200408	0.660503412	0.669766234	0.676282574	0.722892003	0.712072483	0.925226955	0.925226955	-0.112120797	0.409760149	0.387470281	0.043443477	2.006066589	2.006066589	1.004369495	0.010027325	1.998814927	2.007548739	0.681156685	0.681156685	-0.553941399	0.000876665	3.057166172	1.693490907	0.70374902	0.70374902	-0.506867087	0.001459909	2.835674346	1.437309994
P63104	14-3-3 protein zeta/delta OS=Homo sapiens OX=9606 GN=YWHAZ PE=1 SV=1	P63104 [61-75]	[R].VVSSIEQKTEGAEKK.[Q-]	YWHAZ	1.048123611	0.996419363	0.955457026	0.697840642	0.842387446	1.198900886	3.15893656	3.516565346	3.292971598	1.377834448	3.175871082	2.03270195	1.469709891	1.362028509	1.368132994	0.913042992	0.913042992	-0.131245302	0.620361756	0.207354984	0.027214368	3.322824502	3.322824502	1.732410098	0.001145432	2.941030797	5.09507145	2.19546916	2.19546916	1.134529269	0.150330247	0.822953628	0.933664977	1.399957131	1.399957131	0.485382651	0.001094285	2.960869582	1.437154726
Q14683	Structural maintenance of chromosomes protein 1A OS=Homo sapiens OX=9606 GN=SMC1A PE=1 SV=2	Q14683 [339-345]	[K].EMLSVEK.[A]	SMC1A	0.940759922	1.086383477	0.972856601	0.791156161	1.164085105	1.493845694	0.903176708	0.90019553	0.904260764	0.750718556	1.141307437	1.036158987	0.625283987	0.621802581	0.704566232	1.149695653	1.149695653	0.201252002	0.540290764	0.267372457	0.053809242	0.902544334	0.902544334	-0.147930294	0.158023394	0.801278613	0.118533381	0.97606166	0.97606166	-0.034955806	0.862026018	0.064479626	0.002253937	0.650550933	0.650550933	-0.620266081	0.004819662	2.316983401	1.437146214
O75369	Isoform of O75369, Isoform 8 of Filamin-B OS=Homo sapiens OX=9606 GN=FLNB	O75369-8 [1439-1449]	[R].VLQSFTVDSSK.[A]	FLNB	0.988882018	1.014065933	0.997052049	0.857886983	0.933885047	0.957439515	0.961141726	0.971740138	0.914661207	0.720422502	0.831094051	0.75266264	0.727788168	0.77279494	0.751492787	0.916403848	0.916403848	-0.125944578	0.100913146	0.996052255	0.125447381	0.949181024	0.949181024	-0.075244837	0.08489972	1.07109374	0.080594274	0.768059731	0.768059731	-0.380709582	0.015768563	1.802207882	0.68611781	0.750691965	0.750691965	-0.413707053	0.000336249	3.473338371	1.436944582
Q52LJ0	Protein FAM98B OS=Homo sapiens OX=9606 GN=FAM98B PE=1 SV=2	Q52LJ0 [27-37]	[K].GPLLEEQALTK.[A]	FAM98B	0.85908081	0.954380771	1.186538419	1.236824877	1.349607561	1.769790781	9.346438077	10.71665891	11.78020171	0.544211467	0.638347398	0.677195675	0.48824234	0.498825906	0.528230545	1.452074406	1.452074406	0.538115381	0.089438138	1.048477248	0.564201734	10.6144329	10.6144329	3.407955389	0.00467757	2.329979737	7.940467	0.61991818	0.61991818	-0.689850281	0.044508923	1.351552913	0.932369157	0.505099597	0.505099597	-0.985360204	0.034816115	1.458219688	1.43687165
Q7Z3K3	Pogo transposable element with ZNF domain OS=Homo sapiens OX=9606 GN=POGZ PE=1 SV=2	Q7Z3K3 [654-660]	[R].LQFLFAK.[D]	POGZ	0.929808386	1.06800274	1.002188873	0.980326525	1.042653604	1.175683944	0.147705608	0.13314042	0.098772419	0.749838579	0.830741082	0.728463203	0.608577583	0.739047392	0.639114601	1.066221358	1.066221358	0.092506986	0.404327559	0.393266657	0.036379913	0.126539483	0.126539483	-2.982340493	0.000713787	3.146431454	9.383729935	0.769680955	0.769680955	-0.377667546	0.011901015	1.924415987	0.726789463	0.662246525	0.662246525	-0.594559725	0.003831178	2.416667621	1.436853237
Q8NDT2	Putative RNA-binding protein 15B OS=Homo sapiens OX=9606 GN=RBM15B PE=1 SV=3	Q8NDT2 [360-369]	[K].YGIIEEVVIK.[R]	RBM15B	1.006988436	0.85847824	1.134533325	1.309122564	0.994634061	1.014840558	1.543748471	1.461145015	1.52221946	0.603536332	0.513093769	0.431674028	0.51615982	0.538717963	0.660165865	1.106199061	1.106199061	0.145611023	0.459675856	0.337548307	0.049150754	1.509037649	1.509037649	0.5936288	0.016735132	1.776370849	1.054504895	0.516101376	0.516101376	-0.954273617	0.010780686	1.967353589	1.877393625	0.571681216	0.571681216	-0.806717208	0.016553598	1.781107598	1.436850148
Q9Y230	RuvB-like 2 OS=Homo sapiens OX=9606 GN=RUVBL2 PE=1 SV=3	Q9Y230 [131-157]	[R].IKEETEIIEGEVVEIQIDRPATGTGSK.[V]	RUVBL2	1.058440293	0.950075448	0.99148426	1.260300059	0.968357415	0.884474339	2.438061255	2.632725556	2.80397474	0.627723218	0.511954296	0.51744384	0.600436915	0.622630354	0.742767152	1.037710605	1.037710605	0.053404163	0.776314935	0.109962058	0.005872432	2.624920517	2.624920517	1.392273738	0.002262149	2.645478709	3.683230532	0.552373785	0.552373785	-0.856283243	0.000930351	3.03135338	2.595697102	0.65527814	0.65527814	-0.609820689	0.004405936	2.355961852	1.436714281
P42892	Endothelin-converting enzyme 1 OS=Homo sapiens OX=9606 GN=ECE1 PE=1 SV=2	P42892 [24-53]	[R].ATLDEEDLVDSLSEGDAYPNGLQVNFHSPR.[S]	ECE1	1.002188169	1.014503318	0.983308513	0.944393622	0.954127149	0.969629727	1.277283883	1.291790706	1.267856942	1.202493283	1.275316061	1.195413536	1.267701065	1.247135932	1.239389154	0.956050166	0.956050166	-0.064841773	0.021252968	1.672580408	0.10845308	1.278977177	1.278977177	0.35499052	2.86E-05	4.54318455	1.612787446	1.224407627	1.224407627	0.292083937	0.007070892	2.150525822	0.628134048	1.251408717	1.251408717	0.323553059	3.63E-05	4.44037073	1.436695532
P49841	Glycogen synthase kinase-3 beta OS=Homo sapiens OX=9606 GN=GSK3B PE=1 SV=2	P49841 [384-405]	[R].IQAAASTPTNATAASDANTGDR.[G]	GSK3B	1.016726862	0.954034827	1.029238311	0.955241451	1.018099086	0.914083086	1.503840328	1.600981594	1.694868051	1.283958246	1.493119255	1.204336641	1.417780522	1.440103962	1.428566898	0.962474541	0.962474541	-0.055179716	0.384453643	0.41515602	0.022908191	1.599896658	1.599896658	0.67797872	0.003316846	2.479274737	1.680895512	1.327138047	1.327138047	0.408318446	0.054335962	1.264912643	0.516487164	1.428817127	1.428817127	0.514821279	0.001620256	2.790416389	1.436565735
Q96AE4	Far upstream element-binding protein 1 OS=Homo sapiens OX=9606 GN=FUBP1 PE=1 SV=3	Q96AE4 [249-256]; Q96I24 [226-233]; A0A994J3Q8 [248-255]	[KR].EMVLEIIR.[DE]	FUBP1	0.986489988	0.986991784	1.026518228	1.279686494	1.231224641	1.192068783	0.272056497	0.299321546	0.255662936	0.79047911	0.711508354	0.756136406	0.664322426	0.746940174	0.704748547	1.234326639	1.234326639	0.303724225	0.003717319	2.429770177	0.737980064	0.275680327	0.275680327	-1.858931779	2.52E-06	5.598339823	10.40693181	0.752707957	0.752707957	-0.409837873	0.001955674	2.708703488	1.110129276	0.705337049	0.705337049	-0.503615273	0.001405043	2.852310234	1.436466997
Q13085	Acetyl-CoA carboxylase 1 OS=Homo sapiens OX=9606 GN=ACACA PE=1 SV=2	Q13085 [2222-2229]	[R].LLLEDLVK.[K]	ACACA	1.099686324	0.89274366	1.007570016	1.354371763	1.089197911	0.870646477	0.547720678	0.589061347	0.586464586	0.565725201	0.484419279	0.544050219	0.573979392	0.554405836	0.570971228	1.104738717	1.104738717	0.143705197	0.545435329	0.263256735	0.037831361	0.574415537	0.574415537	-0.799833323	0.015591054	1.807124528	1.445398417	0.531398233	0.531398233	-0.912134664	0.008173427	2.087595788	1.904168484	0.566452152	0.566452152	-0.819973997	0.01770768	1.751838326	1.436461875
Q96PU4	E3 ubiquitin-protein ligase UHRF2 OS=Homo sapiens OX=9606 GN=UHRF2 PE=1 SV=1	Q96PU4 [612-627]	[R].RDDVEPAPWTSEGIER.[S]	UHRF2	1.035230901	0.967654128	0.997114971	1.179472712	0.940858979	0.966576441	1.713234618	1.706811697	1.754883848	1.002588648	0.920278547	1.012362757	0.706526021	0.751780373	0.732737687	1.028969377	1.028969377	0.041200048	0.74255807	0.129269578	0.005325913	1.724976721	1.724976721	0.786576892	1.41E-05	4.849989601	3.814889749	0.978409984	0.978409984	-0.031488969	0.576762813	0.239002749	0.00752595	0.730348027	0.730348027	-0.453343991	0.000678632	3.168365657	1.436359531
Q8TAD8	Smad nuclear-interacting protein 1 OS=Homo sapiens OX=9606 GN=SNIP1 PE=1 SV=1	Q8TAD8 [193-221]	[R].NDVGGGGSESQELVPRPGGNNKEKEVPAK.[E]	SNIP1	0.971230785	1.091359043	0.937410172	0.798071517	0.768130735	0.743416668	0.744342212	1.005308572	0.86437099	1.303247133	1.152100338	1.41400037	1.613586602	1.404842676	1.484601346	0.769872973	0.769872973	-0.37730767	0.028636993	1.54307259	0.582213124	0.871340592	0.871340592	-0.198691342	0.233970432	0.630839023	0.125342252	1.289782614	1.289782614	0.367127927	0.040944574	1.387803645	0.509501476	1.501010208	1.501010208	0.585933789	0.003538744	2.451150847	1.436212102
P15924	Desmoplakin OS=Homo sapiens OX=9606 GN=DSP PE=1 SV=3	P15924 [1790-1797]	[K].QALEASNR.[I]	DSP	0.99615658	0.968764816	1.035078604	0.955713495	1.101506588	1.079175579	0.103461019	0.111793147	0.084445439	0.725619715	0.812544796	0.834162099	0.738900816	0.708175617	0.76381628	1.045465221	1.045465221	0.064145069	0.43085918	0.36566465	0.023455584	0.099899868	0.099899868	-3.323373415	6.80E-05	4.167808191	13.85118294	0.790775537	0.790775537	-0.338659854	0.010126307	1.994548908	0.675473642	0.736964238	0.736964238	-0.440333483	0.000547583	3.26155007	1.436169702
Q14690	Isoform of Q14690, Programmed cell death 11 OS=Homo sapiens OX=9606 GN=PDCD11 PE=1 SV=1	A0A3B3IUD7 [1176-1188]	[R].GRIPLLLTSLSFK.[V]	PDCD11	0.985118712	0.958746435	1.056134853	0.958659027	1.015775962	0.93770259	0.103832419	0.166852782	0.134268035	0.730044496	0.635871141	0.722683088	0.712571323	0.657550487	0.730003014	0.970712527	0.970712527	-0.042883985	0.477983353	0.320587229	0.013748058	0.134984412	0.134984412	-2.889135279	6.03E-05	4.219464433	12.19060355	0.696199575	0.696199575	-0.522427161	0.001941482	2.711866551	1.416752744	0.700041608	0.700041608	-0.514487421	0.001617881	2.791053488	1.435961911
P45974	Isoform of P45974, Isoform Short of Ubiquitin carboxyl-terminal hydrolase 5 OS=Homo sapiens OX=9606 GN=USP5	P45974-2 [134-144]	[R].DGLGGLPDIVR.[D]	USP5	0.924031051	1.011786663	1.064182286	0.937369026	1.078247332	1.078052279	0.951209526	0.891027523	0.990405501	0.72472084	0.806940147	0.772951813	0.609011568	0.664469784	0.637894268	1.031222879	1.031222879	0.044356177	0.642729177	0.191971984	0.008515143	0.944214183	0.944214183	-0.08281394	0.334013259	0.476236293	0.039439004	0.768204267	0.768204267	-0.380438118	0.013783653	1.860635675	0.707856735	0.637125207	0.637125207	-0.650351179	0.00619539	2.207931371	1.435930771
Q9Y6W3	Calpain-7 OS=Homo sapiens OX=9606 GN=CAPN7 PE=1 SV=1	Q9Y6W3 [142-160]	[R].QALDRAEALSEPLTKPVGK.[I]	CAPN7	1.034518618	0.996750234	0.968731148	0.876599868	0.852611785	0.820616823	0.267271162	0.242944482	0.256294909	1.236852033	1.200230647	1.256874177	1.369680081	1.296584571	1.327619664	0.849942825	0.849942825	-0.234562299	0.004218503	2.374841625	0.557048311	0.255503518	0.255503518	-1.96858494	0.000160266	3.795159234	7.471093314	1.231318952	1.231318952	0.300204516	0.000862996	3.063991265	0.919824015	1.331294772	1.331294772	0.412830044	0.000332466	3.478252913	1.435927304
O43676	NADH dehydrogenase [ubiquinone] 1 beta subcomplex subunit 3 OS=Homo sapiens OX=9606 GN=NDUFB3 PE=1 SV=3	O43676 [21-34]	[R].QWKIEGTPLETIQK.[K]	NDUFB3	1.050787227	1.003925171	0.945287602	0.85556779	0.786030442	0.799534769	0.849150764	0.880683192	1.001406763	1.360371488	1.47882515	1.399046344	1.353499784	1.374840667	1.466821879	0.813711001	0.813711001	-0.2974116	0.009968489	2.001370672	0.595230854	0.910413573	0.910413573	-0.135406028	0.193015773	0.7144072	0.096735041	1.41274766	1.41274766	0.4985038	0.00095114	3.021755756	1.506356727	1.398387443	1.398387443	0.483764136	0.001076239	2.968091083	1.435856017
Q86W50	RNA N6-adenosine-methyltransferase METTL16 OS=Homo sapiens OX=9606 GN=METTL16 PE=1 SV=2	Q86W50 [333-348]	[R].SETAEGIVVVTTWIEK.[I]	METTL16	1.03610707	0.914388388	1.049504542	1.3151479	1.062449817	0.926295773	2.399598392	2.691211625	2.708633534	0.664540549	0.394320184	0.6042674	0.733931298	0.596748823	0.636030081	1.10129783	1.10129783	0.139204678	0.475915137	0.322470482	0.0448894	2.599814517	2.599814517	1.378408698	0.001161376	2.935027278	4.045667129	0.554376044	0.554376044	-0.851063178	0.016723996	1.776659951	1.512049865	0.655570067	0.655570067	-0.609178111	0.004396473	2.356895564	1.435769187
Q13596	Sorting nexin-1 OS=Homo sapiens OX=9606 GN=SNX1 PE=1 SV=3	Q13596 [460-469]	[R].VTQYERDFER.[I]	SNX1	1.105133538	0.919047228	0.975819234	0.98949833	0.864380227	0.750122719	0.347458219	0.466827476	0.395981455	1.651281469	0.674598897	1.093546716	1.530520373	1.586703473	1.526956797	0.868000426	0.868000426	-0.204232345	0.213027532	0.671564264	0.137155144	0.403422383	0.403422383	-1.309636963	0.001694325	2.771003317	3.629008368	1.139809027	1.139809027	0.188792124	0.672535984	0.172284474	0.032525952	1.548060215	1.548060215	0.630461589	0.00528476	2.276974755	1.435545122
P05023	Sodium/potassium-transporting ATPase subunit alpha-1 OS=Homo sapiens OX=9606 GN=ATP1A1 PE=1 SV=1	P05023 [256-264]	[R].GIVVYTGDR.[T]	ATP1A1	0.96848487	1.004314934	1.027200195	1.293808212	1.34997592	1.246035154	0.469092909	0.476085927	0.478426429	0.795325806	0.738143977	0.712700032	0.704740936	0.72840833	0.710684473	1.296606429	1.296606429	0.374740631	0.002678702	2.572075636	0.963861247	0.474535088	0.474535088	-1.075413327	0.000806837	3.093214137	3.326483706	0.748723272	0.748723272	-0.417495498	0.001744053	2.758440213	1.151636371	0.714611246	0.714611246	-0.484769476	0.001094026	2.960972451	1.435389064
O94925	Isoform of O94925, Isoform 3 of Glutaminase kidney isoform, mitochondrial OS=Homo sapiens OX=9606 GN=GLS	O94925-3 [347-354]; O94925 [347-354]	[K].QGVNNAEK.[F]	GLS	0.975049775	1.009171423	1.015778802	1.086168039	1.160373617	1.133078606	0.392087447	0.374456379	0.414385562	0.639302235	0.643538048	0.782122201	0.699989367	0.70630222	0.704840431	1.126540088	1.126540088	0.171898652	0.012660635	1.897544517	0.326185345	0.393643129	0.393643129	-1.345039797	4.09E-06	5.388784017	7.24812896	0.688320828	0.688320828	-0.538846929	0.016585905	1.780260828	0.95928808	0.703710673	0.703710673	-0.506945701	0.00147533	2.831110945	1.435219524
Q14192	Four and a half LIM domains protein 2 OS=Homo sapiens OX=9606 GN=FHL2 PE=1 SV=3	Q14192 [184-192]	[K].ECFVCTACR.[K]	FHL2	0.951166848	1.049503992	0.99932916	0.897266697	1.103239615	1.218681296	0.924239055	0.867618147	0.914175085	0.702312839	0.921830964	0.779812801	0.658552633	0.663130896	0.754956988	1.073062536	1.073062536	0.101734156	0.523843143	0.280798736	0.028566822	0.902010762	0.902010762	-0.148783448	0.05331035	1.273188468	0.18942937	0.801318868	0.801318868	-0.319551648	0.073329939	1.134718675	0.362601223	0.692213506	0.692213506	-0.530711005	0.001975522	2.704318048	1.435211349
P49792	E3 SUMO-protein ligase RanBP2 OS=Homo sapiens OX=9606 GN=RANBP2 PE=1 SV=2	P49792 [1399-1414]	[K].TSPENVQDRFALVTPK.[K]	RANBP2	0.983660361	1.04092152	0.975418119	0.771582246	0.745307036	0.734262259	0.314272692	0.334861053	0.297762741	1.399418771	1.344491348	1.402128365	1.512638101	1.392710271	1.53664955	0.750383847	0.750383847	-0.414299323	0.001594277	2.79743626	1.158975947	0.315632162	0.315632162	-1.663683876	8.35E-05	4.078191834	6.784821996	1.382012828	1.382012828	0.466771007	0.000173034	3.761869395	1.755931566	1.480665974	1.480665974	0.566246217	0.002920967	2.534473313	1.435135926
P14136	Isoform of P14136, Glial fibrillary acidic protein (Fragment) OS=Homo sapiens OX=9606 GN=GFAP PE=1 SV=1	A0A1W2PQU7 [1-9]	[-].XYQDLLNVK.[L]	GFAP	0.937300538	1.069132046	0.993567415	1.068192848	1.255125603	1.360734254	0.915137301	0.825151614	0.988000682	0.542362587	0.617658694	0.713462435	0.621134723	0.688452431	0.665932742	1.228017568	1.228017568	0.2963312	0.100177118	0.999231467	0.29610346	0.909429866	0.909429866	-0.136965712	0.212513789	0.672612886	0.092124903	0.624494572	0.624494572	-0.679239063	0.004716157	2.326411762	1.580189745	0.658506632	0.658506632	-0.602730125	0.004160688	2.380834871	1.435000898
O43707	Isoform of O43707, Actinin alpha 4 OS=Homo sapiens OX=9606 GN=ACTN4 PE=1 SV=2	H7C144 [84-101]; O43707 [84-101]	[K].LMLLLEVISGERLPKPER.[G]	ACTN4	0.963262588	0.90714386	1.129593553	1.417806548	1.261106134	1.007371228	1.406597168	1.427320705	1.473456561	0.658268424	0.372588709	0.585488726	0.550216049	0.543844597	0.580030319	1.228761303	1.228761303	0.297204688	0.189485367	0.722424322	0.214707895	1.435791478	1.435791478	0.52184624	0.016378994	1.785712774	0.931867497	0.538781953	0.538781953	-0.892226568	0.01494596	1.825476187	1.628738352	0.558030321	0.558030321	-0.84158458	0.019745357	1.704535011	1.434510381
O76094	Signal recognition particle subunit SRP72 OS=Homo sapiens OX=9606 GN=SRP72 PE=1 SV=3	O76094 [125-133]	[R].YDECLAVYR.[D]	SRP72	1.090869582	0.934822242	0.974308176	1.248654242	1.095955455	0.960431011	0.042453917	0.101844561	0.101947971	0.612120327	0.401242995	0.496978696	0.605703693	0.618540213	0.682141933	1.101680236	1.101680236	0.139705541	0.361816033	0.441512192	0.0616817	0.08208215	0.08208215	-3.606787673	0.000690032	3.16113055	11.4015267	0.503447339	0.503447339	-0.990087215	0.003681429	2.433983558	2.409856001	0.635461947	0.635461947	-0.65412236	0.006413138	2.192929403	1.434444157
Q9HBL7	Plasminogen receptor (KT) OS=Homo sapiens OX=9606 GN=PLGRKT PE=1 SV=1	Q9HBL7 [8-14]	[K].SMNESMK.[N]	PLGRKT	1.003248761	0.927907415	1.068843824	1.398269132	1.31350424	1.118968149	0.403901505	0.438634784	0.419698013	0.761313357	0.480966464	0.653148123	0.640491582	0.631501086	0.717099342	1.27691384	1.27691384	0.352661183	0.059559465	1.225049209	0.432027303	0.420744767	0.420744767	-1.248982767	0.003247086	2.488506184	3.108101339	0.631809314	0.631809314	-0.662438889	0.028461072	1.545748751	1.023964085	0.66303067	0.66303067	-0.592852487	0.003807109	2.419404701	1.434350095
P57764	Isoform of P57764, Gasdermin domain containing 1, isoform CRA_d OS=Homo sapiens OX=9606 GN=GSDMD PE=1 SV=1	G3V1A6 [102-124]	[R].YKCVNLSIKDILEPDAAEPDVQR.[G]	GSDMD	1.116326757	0.906836447	0.976836797	0.986602835	0.812213265	0.747783554	1.299999389	1.113516464	1.236652302	1.377929794	1.152841408	1.265606844	1.60180976	1.444017998	1.463298665	0.848866551	0.848866551	-0.236390327	0.185531949	0.731581293	0.172938741	1.216722718	1.216722718	0.283000426	0.058976647	1.229319924	0.347898063	1.265459349	1.265459349	0.339661163	0.041480119	1.38216001	0.469466077	1.503042141	1.503042141	0.587885459	0.003633119	2.439720342	1.434276113
P50570	Dynamin-2 OS=Homo sapiens OX=9606 GN=DNM2 PE=1 SV=2	P50570 [16-44]; P50570-4 [16-44]	[K].LQDAFSSIGQSCHLDLPQIAVVGGQSAGK.[S]	DNM2	1.123109902	0.985882221	0.891007877	1.078059832	1.045591546	1.103546039	3.664626726	3.18022178	3.011721957	0.719510317	0.618339124	0.677917262	0.602245986	0.696762723	0.503775687	1.075732472	1.075732472	0.105319333	0.378410383	0.422036955	0.044448651	3.285523488	3.285523488	1.716123256	0.003669528	2.435389807	4.179429084	0.671922234	0.671922234	-0.573633824	0.025419348	1.594835595	0.914851641	0.600928132	0.600928132	-0.734735632	0.011168985	1.951986301	1.434193889
Q15397	Pumilio homolog 3 OS=Homo sapiens OX=9606 GN=PUM3 PE=1 SV=3	Q15397 [419-440]	[K].QIIISEIISSLPSIVNDKYGRK.[V]	PUM3	0.998721251	0.9906054	1.010673349	1.008687013	0.885147785	0.926140712	0.431596924	0.487792429	0.448262758	0.83878314	0.708421513	0.757970901	0.752132311	0.719759411	0.759826679	0.939991837	0.939991837	-0.089279867	0.238423318	0.622651272	0.055590222	0.455884037	0.455884037	-1.133261202	0.000285235	3.544796875	4.017180767	0.768391851	0.768391851	-0.380085875	0.023690122	1.625432696	0.617804009	0.743906134	0.743906134	-0.426807502	0.000436321	3.360194149	1.43415607
O60841	Isoform of O60841, Eukaryotic translation initiation factor 5B OS=Homo sapiens OX=9606 GN=EIF5B PE=1 SV=1	A0A087WUT6 [1153-1160]	[K].KGQEVCVK.[I]	NA	0.96092824	1.002309235	1.036762525	1.010740878	1.11366818	1.193255295	1.744913747	1.761617599	1.835622519	0.75337996	0.73148289	0.695997298	0.727106141	0.724172483	0.688604894	1.105888118	1.105888118	0.145205436	0.172527347	0.763142056	0.110812375	1.780717955	1.780717955	0.832459029	3.86E-05	4.413139347	3.673757694	0.726953383	0.726953383	-0.460065243	0.0008119	3.09049736	1.42183042	0.713294506	0.713294506	-0.487430234	0.001142576	2.942114969	1.434075787
Q9BRX2	Protein pelota homolog OS=Homo sapiens OX=9606 GN=PELO PE=1 SV=2	Q9BRX2 [83-95]	[R].VKGTNIQENEYVK.[M]	PELO	1.136613556	0.955242072	0.908144372	0.903968367	0.79468587	0.870127051	0.49899356	0.569853898	0.474968864	1.508548491	1.501656794	1.371111087	1.580575206	1.615950224	1.411052292	0.856260429	0.856260429	-0.223878439	0.16366027	0.786056737	0.175981156	0.514605441	0.514605441	-0.958461384	0.010895012	1.962772307	1.881241462	1.460438791	1.460438791	0.546401894	0.008090277	2.092036615	1.143092768	1.535859241	1.535859241	0.619046001	0.00482537	2.316469415	1.434001128
Q96G46	tRNA-dihydrouridine(47) synthase [NAD(P)(+)]-like OS=Homo sapiens OX=9606 GN=DUS3L PE=1 SV=2	Q96G46 [552-570]	[R].DFTNYGLEHWGSDTQGVEK.[T]	DUS3L	1.105098974	0.913481863	0.981419163	1.529867735	1.008792477	0.863899128	6.657106683	6.313573379	5.869681182	0.616024232	0.576582552	0.538106784	0.55505088	0.632935755	0.691410138	1.134186447	1.134186447	0.181657821	0.58026884	0.23637075	0.042938596	6.280120415	6.280120415	2.650792222	0.00109712	2.959745981	7.845671624	0.576904523	0.576904523	-0.793595521	0.009099729	2.040971547	1.619705879	0.626465591	0.626465591	-0.674692824	0.007492588	2.125368159	1.433970646
P53618	Coatomer subunit beta OS=Homo sapiens OX=9606 GN=COPB1 PE=1 SV=3	P53618 [426-435]	[R].EAIQRFDNLR.[M]	COPB1	0.971923643	0.933047468	1.09502889	1.023304444	1.103863246	1.195145346	0.651529421	0.674581185	0.580609913	0.602677361	0.646681443	0.703464616	0.602230683	0.617963932	0.699683045	1.107437679	1.107437679	0.147225513	0.197695357	0.70400353	0.103647281	0.635573506	0.635573506	-0.653869108	0.006129987	2.21254043	1.446711837	0.65094114	0.65094114	-0.619400998	0.006758101	2.170175302	1.344208749	0.63995922	0.63995922	-0.643948119	0.005931614	2.226827146	1.433961152
Q8TAQ2	SWI/SNF complex subunit SMARCC2 OS=Homo sapiens OX=9606 GN=SMARCC2 PE=1 SV=1	Q8TAQ2 [475-487]; F8VXC8 [475-487]; Q92922 [500-512]	[R].LNPQEYLTSTACR.[R]	SMARCC2	1.097052955	0.934290071	0.968656975	1.425019549	1.153221961	0.935885076	0.38593076	0.431417263	0.444440886	0.622477828	0.384257314	0.523759618	0.601867585	0.587434798	0.644059353	1.171375529	1.171375529	0.22820366	0.351147672	0.454510207	0.103720893	0.420596303	0.420596303	-1.249491926	0.003477993	2.458671284	3.072089917	0.51016492	0.51016492	-0.970964396	0.006053187	2.218015907	2.153614475	0.611120579	0.611120579	-0.710471032	0.009587659	2.018287408	1.433934737
Q9UMX5	Neudesin OS=Homo sapiens OX=9606 GN=NENF PE=1 SV=1	Q9UMX5 [121-131]	[K].ELEALDEVFTK.[V]	NENF	0.737051899	1.233816844	1.029131257	0.625468835	1.236027242	1.988743158	1.754902767	1.631156638	1.852929921	0.548751416	1.664401362	0.911805639	0.36742327	0.499376677	0.508540542	1.283413079	1.283413079	0.35998559	0.556171027	0.254791639	0.091721319	1.746329775	1.746329775	0.804326022	0.021502694	1.667507118	1.341219367	1.041652806	1.041652806	0.058874491	0.91554515	0.038320233	0.002256084	0.458446829	0.458446829	-1.125173675	0.053163757	1.274384335	1.433903705
Q15149	Isoform of Q15149, Isoform 4 of Plectin OS=Homo sapiens OX=9606 GN=PLEC	Q15149-4 [1135-1154]; Q15149 [1272-1291]; A0A8I5KUE3 [1112-1131]; H0YDN1 [1162-1181]; Q15149-6 [1139-1158]; Q15149-9 [1121-1140]; Q15149-3 [1158-1177]; Q15149-8 [1113-1132]	[K].LRAQAEAQQPTFDALRDELR.[G]	PLEC	0.920868108	1.065314588	1.013817305	0.900608334	1.261500166	1.355289895	1.177074971	1.120668564	1.263458973	0.649646583	0.902589667	0.818861326	0.64637265	0.725743911	0.613401346	1.172466132	1.172466132	0.229546249	0.339512593	0.469144113	0.107690271	1.187067503	1.187067503	0.247401976	0.034288516	1.464851309	0.362407109	0.790365859	0.790365859	-0.339407466	0.087121921	1.059872557	0.359728659	0.661839302	0.661839302	-0.595447128	0.003907983	2.408047366	1.433864888
P17655	Calpain-2 catalytic subunit OS=Homo sapiens OX=9606 GN=CAPN2 PE=1 SV=6	P17655 [451-457]	[K].NFFLTNR.[A]	CAPN2	1.066299519	0.909126294	1.024574187	1.135111873	0.989913965	0.819426195	2.149609975	1.842506235	1.832112504	0.582493964	0.356336692	0.514339287	0.590134899	0.602506047	0.587460727	0.981484011	0.981484011	-0.026963329	0.86834969	0.061305346	0.001652996	1.941409571	1.941409571	0.95710451	0.004921953	2.30786253	2.208865636	0.484389981	0.484389981	-1.045759069	0.004648095	2.332725044	2.439468371	0.593367224	0.593367224	-0.753002855	0.012469513	1.9041505	1.433830764
Q9UL03	Integrator complex subunit 6 OS=Homo sapiens OX=9606 GN=INTS6 PE=1 SV=1	Q9UL03 [134-159]	[K].LTTTSGVQDELHLPLNSPLPGSELTK.[E]	INTS6	1.007269061	0.95677041	1.035960529	1.012929869	0.852501963	0.858692313	3.92905414	4.177675552	4.315495546	1.017149228	1.113400929	1.081247916	1.387713964	1.373715738	1.304434245	0.908041382	0.908041382	-0.139170049	0.215302769	0.666950385	0.092819518	4.140741746	4.140741746	2.049889226	0.000868472	3.061244231	6.275211567	1.070599358	1.070599358	0.098418692	0.128398604	0.891439696	0.087734329	1.355287982	1.355287982	0.438599439	0.000538195	3.269060438	1.433808075
Q9H977	WD repeat-containing protein 54 OS=Homo sapiens OX=9606 GN=WDR54 PE=1 SV=1	Q9H977 [254-266]	[R].AICALDLASEVGK.[L]	WDR54	0.831396104	1.070141181	1.098462715	0.944356902	1.259857394	1.347358595	1.409370481	1.437597612	1.407861056	0.516944927	0.69635302	0.727419429	0.5350751	0.50767394	0.527315537	1.18385763	1.18385763	0.243495594	0.292005873	0.534608413	0.130174793	1.418276383	1.418276383	0.504138702	0.037141583	1.430139593	0.720988718	0.646905792	0.646905792	-0.628372465	0.032874939	1.483135046	0.931961225	0.523354859	0.523354859	-0.934138602	0.029190861	1.53475309	1.433672106
P40227	T-complex protein 1 subunit zeta OS=Homo sapiens OX=9606 GN=CCT6A PE=1 SV=3	P40227 [223-241]; P40227-2 [178-196]	[K].KRVEDAYILTCNVSLEYEK.[T]	CCT6A	0.956481078	0.984610028	1.058908894	1.163897505	0.976281321	1.042256399	1.161468535	1.227187776	1.16235575	0.700554474	0.649684531	0.68047535	0.719710199	0.548751507	0.646302041	1.060811742	1.060811742	0.08516865	0.402104465	0.395661105	0.033697922	1.183670687	1.183670687	0.24326776	0.010411091	1.982503748	0.482279246	0.676904785	0.676904785	-0.56297518	0.002868211	2.542388927	1.431301863	0.638254582	0.638254582	-0.647796105	0.006123661	2.212988885	1.433565581
Q9NTJ3	Structural maintenance of chromosomes protein 4 OS=Homo sapiens OX=9606 GN=SMC4 PE=1 SV=2	Q9NTJ3 [382-401]	[K].FIEENKEKFTQLDLEDVQVR.[E]	SMC4	1.064150508	0.902050527	1.033798965	0.887699586	0.88606361	0.885336601	1.142853571	1.208817552	1.09176004	0.709494751	0.574036464	0.752109793	0.67465212	0.592141338	0.616032062	0.886366599	0.886366599	-0.174024577	0.149761548	0.824599679	0.143500611	1.147810388	1.147810388	0.198884336	0.078524503	1.104994806	0.219766158	0.678547003	0.678547003	-0.559479341	0.011917332	1.923820959	1.076338082	0.627608507	0.627608507	-0.672063188	0.007362133	2.132996326	1.433508311
Q68E01	Integrator complex subunit 3 OS=Homo sapiens OX=9606 GN=INTS3 PE=1 SV=1	Q68E01 [36-51]	[R].LLLSTSLDAKDELEER.[L]	INTS3	0.870235433	0.996454616	1.133309951	1.144673634	1.132084547	1.292802224	6.913190671	7.023918729	7.563738357	0.510245694	0.687205584	0.633354113	0.515822344	0.566764196	0.551260567	1.189853468	1.189853468	0.250783915	0.116986811	0.931863096	0.233696275	7.166949252	7.166949252	2.841359139	0.000278592	3.555031322	10.10112074	0.610268464	0.610268464	-0.712484055	0.017241357	1.763428544	1.25641472	0.544615702	0.544615702	-0.876689516	0.023170956	1.635056049	1.433436496
O00186	Syntaxin-binding protein 3 OS=Homo sapiens OX=9606 GN=STXBP3 PE=1 SV=2	O00186 [215-224]	[K].LEDYYKIDEK.[S]	STXBP3	0.945039633	0.919099043	1.135861324	1.216046335	0.983642953	0.911492622	0.897155425	1.152487022	1.066397998	0.704596643	0.499365817	0.64089168	0.6045477	0.52885987	0.580008144	1.037060636	1.037060636	0.05250025	0.763697411	0.117078682	0.00614666	1.038680148	1.038680148	0.054751458	0.722589426	0.141108398	0.007725891	0.61495138	0.61495138	-0.701455744	0.013948781	1.855463733	1.301525693	0.571138571	0.571138571	-0.808087276	0.016839344	1.773674838	1.433284068
Q13435	Isoform of Q13435, Splicing factor 3b subunit 2 (Fragment) OS=Homo sapiens OX=9606 GN=SF3B2 PE=1 SV=8	E9PJ04 [300-321]; Q13435 [302-323]	[R].SSLGQSASETEEDTVSVSKKEK.[N]	SF3B2	1.024037403	1.013161689	0.962800907	0.586290122	0.522037075	0.497549963	0.092683169	0.169393092	0.146968548	1.523029007	1.476460295	1.578390389	1.80697571	1.552455374	1.600793703	0.535292387	0.535292387	-0.901600961	0.000259244	3.586292021	3.233404331	0.13634827	0.13634827	-2.874631703	1.11E-05	4.953079446	14.23827921	1.525959897	1.525959897	0.609717048	0.000312024	3.505812529	2.137553666	1.653408262	1.653408262	0.725443001	0.010576177	1.975671308	1.433236923
Q92800	Histone-lysine N-methyltransferase EZH1 OS=Homo sapiens OX=9606 GN=EZH1 PE=1 SV=2	Q92800 [687-699]; Q15910 [686-698]	[R].FANHSVNPNCYAK.[V]	EZH1	1.048972317	0.938372496	1.012655187	1.401680907	0.973095621	0.805250877	0.508790179	0.533238514	0.53314362	0.681387854	0.587962047	0.55930775	0.63073869	0.662353162	0.664318443	1.060009135	1.060009135	0.084076698	0.769419727	0.113836683	0.009571012	0.525057437	0.525057437	-0.929452844	0.003035946	2.517705995	2.340088996	0.60955255	0.60955255	-0.714177492	0.001450781	2.838398103	2.027120038	0.652470098	0.652470098	-0.616016308	0.004714668	2.32654887	1.433192046
P18858	DNA ligase 1 OS=Homo sapiens OX=9606 GN=LIG1 PE=1 SV=1	P18858 [365-387]	[R].QLESVRAEAAEKGDVGLVAENSR.[S]	LIG1	1.062308116	0.915808154	1.02188373	0.906785198	0.799661407	0.470815003	0.852481511	0.963834238	0.893561155	1.539803391	1.01503723	1.295374121	1.472930679	1.574276651	1.385260106	0.725753869	0.725753869	-0.462447736	0.162327834	0.789607005	0.365151972	0.903292301	0.903292301	-0.146735182	0.156270899	0.806121889	0.118286442	1.283404914	1.283404914	0.359976412	0.196098989	0.707524645	0.254692183	1.477489145	1.477489145	0.563147531	0.002851354	2.544948897	1.433181689
Q9BS16	Centromere protein K OS=Homo sapiens OX=9606 GN=CENPK PE=1 SV=1	Q9BS16 [264-269]	[R].LEAFHQ.[-]	CENPK	0.957311673	1.013904184	1.028784143	0.760733952	1.026107326	1.135486392	1.107194979	0.881236359	0.816033194	0.666441952	1.113508245	0.861780534	0.693241696	0.661816366	0.757311814	0.974109223	0.974109223	-0.037844549	0.839235832	0.076115982	0.002880575	0.934821511	0.934821511	-0.097237163	0.540525843	0.267183537	0.025980169	0.88057691	0.88057691	-0.183479079	0.454375468	0.342585124	0.062857203	0.704123292	0.704123292	-0.506100028	0.00147413	2.831464319	1.433004171
P55036	26S proteasome non-ATPase regulatory subunit 4 OS=Homo sapiens OX=9606 GN=PSMD4 PE=1 SV=1	P55036 [354-368]; Q5VWC4 [357-371]	[R].NAMGSLASQATKDGK.[K]	PSMD4	0.926716423	1.061029738	1.012253839	0.725987223	0.846151624	0.949247373	0.482909382	0.56606285	0.581817331	1.407250702	2.009283264	1.693620159	1.438628994	1.353297515	1.45823344	0.840462073	0.840462073	-0.250745377	0.116728309	0.932823808	0.233901257	0.543596521	0.543596521	-0.879391872	0.001024377	2.989540173	2.628977329	1.703384708	1.703384708	0.768404303	0.049930786	1.301631596	1.00017932	1.416719983	1.416719983	0.502554635	0.001408286	2.851309041	1.432938575
P07942	Laminin subunit beta-1 OS=Homo sapiens OX=9606 GN=LAMB1 PE=1 SV=2	P07942 [1301-1310]	[K].ELAEQLEFIK.[N]	LAMB1	0.836827274	1.056166912	1.107005814	1.336839954	1.654799051	1.738684492	3.068338295	2.815890035	3.024697563	0.523116228	0.775829038	0.734099645	0.489050217	0.571550586	0.597531904	1.576774499	1.576774499	0.656976349	0.022330976	1.651092294	1.084728587	2.969641965	2.969641965	1.570289003	6.71E-05	4.173231358	6.553179308	0.677681637	0.677681637	-0.561320415	0.047622868	1.322184453	0.742169127	0.552710902	0.552710902	-0.855403024	0.021129185	1.675117247	1.432900359
P43246	DNA mismatch repair protein Msh2 OS=Homo sapiens OX=9606 GN=MSH2 PE=1 SV=1	P43246 [407-427]	[R].LYQGINQLPNVIQALEKHEGK.[H]	MSH2	0.988237944	1.02871751	0.983044546	1.066912989	1.043275106	0.945187379	1.496217616	1.576736147	1.629534272	0.784466367	0.692566226	0.73560454	0.762969518	0.732604665	0.747616114	1.018458491	1.018458491	0.026387182	0.680187547	0.167371323	0.004416458	1.567496012	1.567496012	0.648461772	0.001878181	2.726262469	1.767876993	0.737545711	0.737545711	-0.439195628	0.002871235	2.541931278	1.116405104	0.747730099	0.747730099	-0.419410487	0.000383343	3.416412107	1.432879067
Q6WKZ4	Rab11 family-interacting protein 1 OS=Homo sapiens OX=9606 GN=RAB11FIP1 PE=1 SV=3	Q6WKZ4 [1189-1212]	[K].VANCSLGTATIISENLNNEVMMKK.[Y]	RAB11FIP1	1.131482413	0.96427243	0.904245157	0.741569976	0.852359226	0.740416019	0.745123483	0.944189891	1.095728081	1.448143655	1.855290088	1.605756847	1.815211931	1.656630678	1.455158224	0.778115074	0.778115074	-0.361944567	0.06199658	1.20763227	0.437095939	0.928347152	0.928347152	-0.107263698	0.593350918	0.226688381	0.024315434	1.636396863	1.636396863	0.710522677	0.016309229	1.787566576	1.270106589	1.642333611	1.642333611	0.715747215	0.009956291	2.001902439	1.432856095
Q5JTH9	RRP12-like protein OS=Homo sapiens OX=9606 GN=RRP12 PE=1 SV=2	Q5JTH9 [113-122]	[R].FWESNSAAHK.[E]	RRP12	0.976544788	0.982258678	1.041196534	1.292874496	1.183160979	1.072532943	1.022752937	0.828371749	0.933691522	0.702808383	0.59660293	0.647134743	0.675564498	0.688343576	0.697558011	1.18285614	1.18285614	0.242274622	0.090972354	1.041090567	0.252229824	0.928272069	0.928272069	-0.107380385	0.330887699	0.480319378	0.05157688	0.648848686	0.648848686	-0.62404602	0.001268786	2.896611535	1.807618901	0.687155362	0.687155362	-0.541291774	0.002255455	2.646765853	1.432672585
Q9HCS7	Pre-mRNA-splicing factor SYF1 OS=Homo sapiens OX=9606 GN=XAB2 PE=1 SV=2	Q9HCS7 [428-445]	[K].QVDDLASVWCQCGELELR.[H]	XAB2	1.053108982	0.944390155	1.002500862	1.063747259	0.951204985	1.002648207	2.76146227	2.630350612	2.576446205	0.80153544	0.858445198	0.800432485	0.730338507	0.644843759	0.706091745	1.005866817	1.005866817	0.008439296	0.903036957	0.044294476	0.000373814	2.656086363	2.656086363	1.409302057	8.01E-05	4.096505074	5.773213026	0.820137708	0.820137708	-0.286061925	0.012993535	1.886272686	0.539590795	0.693758004	0.693758004	-0.527495584	0.001923732	2.715855372	1.432601716
P20020	Isoform of P20020, Isoform D of Plasma membrane calcium-transporting ATPase 1 OS=Homo sapiens OX=9606 GN=ATP2B1	P20020-1 [65-80]	[K].TSPNEGLSGNPADLER.[R]	ATP2B1	0.933946488	1.005934459	1.060119052	1.323281588	1.21381111	1.36633602	2.975106471	3.423364977	3.609492249	0.750193045	0.784995587	0.636417337	0.680341765	0.656741771	0.625378586	1.301142906	1.301142906	0.379779424	0.00751883	2.123849754	0.806594435	3.335987899	3.335987899	1.738114056	0.005063513	2.295548111	3.989924436	0.723868656	0.723868656	-0.466200146	0.009742899	2.011311785	0.937673848	0.654154041	0.654154041	-0.612297692	0.004574353	2.339670283	1.432574715
P09493	Isoform of P09493, Isoform 10 of Tropomyosin alpha-1 chain OS=Homo sapiens OX=9606 GN=TPM1	P09493-10 [206-220]	[K].ALMAAEDKYSQKEDR.[Y]	TPM1	0.806187391	1.078254972	1.115557637	0.70274216	1.109819174	1.385400314	0.487654417	0.703914886	0.681481327	0.645860593	0.943401184	0.816801415	0.550261397	0.45557114	0.576198649	1.065987216	1.065987216	0.092190136	0.785238952	0.104998165	0.009679795	0.62435021	0.62435021	-0.679572603	0.040038595	1.397521174	0.949717102	0.802021064	0.802021064	-0.318287967	0.203910325	0.690560783	0.219797188	0.527343729	0.527343729	-0.923184461	0.028075877	1.551666664	1.432474553
Q9Y4D8	Isoform of Q9Y4D8, HECT domain E3 ubiquitin protein ligase 4 OS=Homo sapiens OX=9606 GN=HECTD4 PE=1 SV=1	A0A804HJX8 [2482-2498]	[R].LDVTLSPGDVAGIGWER.[T]	HECTD4	0.908551815	1.06440032	1.027047866	0.924805592	1.072579144	1.162999894	3.001953514	2.92662701	2.649280078	0.867315082	0.728202691	0.751858115	0.604847381	0.712662281	0.627462975	1.053461543	1.053461543	0.075137649	0.562772833	0.249666875	0.018759382	2.859286867	2.859286867	1.51565537	0.000887184	3.051986337	4.625759482	0.782458629	0.782458629	-0.353913621	0.027193422	1.565536131	0.55406456	0.648324212	0.648324212	-0.625212642	0.005114843	2.291167663	1.432466989
Q9NVI7	Isoform of Q9NVI7, Isoform 2 of ATPase family AAA domain-containing protein 3A OS=Homo sapiens OX=9606 GN=ATAD3A	Q9NVI7-2 [440-466]	[R].TGQHSNKFMLVLASNQPEQFDWAINDR.[I]	ATAD3A	0.934834225	1.167717593	0.897448182	0.876245637	0.737409103	0.839612254	1.073671346	1.079926025	0.968166575	1.553285156	1.828030019	1.66252363	1.672904509	1.692856473	1.608743481	0.817755665	0.817755665	-0.290258247	0.15125732	0.820283597	0.238094079	1.040587982	1.040587982	0.05739895	0.691851852	0.159986892	0.00918308	1.681279602	1.681279602	0.749559669	0.004282012	2.368352094	1.775221211	1.658168155	1.658168155	0.729590318	0.01087975	1.963381084	1.432463829
Q5VST6	Alpha/beta hydrolase domain-containing protein 17B OS=Homo sapiens OX=9606 GN=ABHD17B PE=1 SV=1	Q5VST6 [62-72]	[R].EKDAIECFMTR.[T]	ABHD17B	0.987860039	1.003933595	1.008206366	0.960282206	1.054836575	1.163567422	1.065780881	1.040792005	1.052096508	0.699507336	0.844157223	0.728904062	0.637868777	0.670322407	0.716547295	1.059562068	1.059562068	0.083468101	0.417389043	0.379458956	0.031672718	1.052889798	1.052889798	0.074354443	0.005490142	2.260416399	0.168072001	0.757522873	0.757522873	-0.400638643	0.029543659	1.529535716	0.612791114	0.674912826	0.674912826	-0.567226924	0.002983056	2.525338597	1.432440044
Q8N163	Cell cycle and apoptosis regulator protein 2 OS=Homo sapiens OX=9606 GN=CCAR2 PE=1 SV=2	Q8N163 [833-846]; G3V119 [508-521]	[K].IHTLELKLEESHNR.[F]	CCAR2	0.987881365	0.922036566	1.090082069	0.855056367	0.88669306	0.953748266	0.829089564	0.886214241	0.87161618	1.494133544	1.541950627	1.55279706	1.674788456	1.500325098	1.438055912	0.898499231	0.898499231	-0.154410827	0.16505384	0.782374367	0.120807073	0.862306662	0.862306662	-0.213727069	0.093381453	1.029739371	0.220083178	1.529627077	1.529627077	0.613179967	0.004051269	2.392408925	1.466977226	1.537723156	1.537723156	0.620795791	0.004926953	2.307421583	1.432437606
Q9UNF0	Protein kinase C and casein kinase substrate in neurons protein 2 OS=Homo sapiens OX=9606 GN=PACSIN2 PE=1 SV=2	Q9UNF0 [276-287]	[R].AADAVEDLRWFR.[A]	PACSIN2	1.044767747	0.971901979	0.983330274	0.799167913	0.93874625	1.036914761	0.149426921	0.243820814	0.219363154	0.568465073	0.803398534	0.518743428	0.462809144	0.676642154	0.612963356	0.924942975	0.924942975	-0.112563673	0.393083837	0.405514813	0.045646237	0.20420363	0.20420363	-2.291919583	3.69E-05	4.433245863	10.16064301	0.630202345	0.630202345	-0.666112972	0.044539385	1.351255785	0.900089007	0.584138218	0.584138218	-0.775618317	0.014229381	1.846813979	1.43242275
Q13561	Isoform of Q13561, Dynactin subunit 2 OS=Homo sapiens OX=9606 GN=DCTN2 PE=1 SV=1	A0A7I2V4Y9 [55-79]; F8W1I6 [78-102]	[K].RTGYESGEYEMLGEGLGVKETPQQK.[Y]	DCTN2	1.050879703	0.978305448	0.970814849	0.659436831	0.585715868	0.510380213	0.092825466	0.14426173	0.113015157	1.449316564	1.235103739	1.271534893	1.713749766	1.600574193	1.471232889	0.585177637	0.585177637	-0.773053458	0.002700799	2.568507768	1.985593812	0.116700785	0.116700785	-3.099113833	4.70E-05	4.328199575	13.41358318	1.318651732	1.318651732	0.399063586	0.028102785	1.551250632	0.61904764	1.595185616	1.595185616	0.673724306	0.007480044	2.126095865	1.432402461
P23921	Isoform of P23921, Ribonucleotide reductase catalytic subunit M1 OS=Homo sapiens OX=9606 GN=RRM1 PE=1 SV=1	E9PL69 [327-341]; P23921 [549-563]	[K].EQGPYETYEGSPVSK.[G]	RRM1	0.907632514	0.985796265	1.106571221	1.005043967	1.250155984	1.41341973	2.255609855	2.215781196	2.692868666	0.637038458	0.763653986	0.701991933	0.566329302	0.62759573	0.579493432	1.222873227	1.222873227	0.29027485	0.193116512	0.714180591	0.207308664	2.388086572	2.388086572	1.255855138	0.006081701	2.215974967	2.782943548	0.700894792	0.700894792	-0.51273019	0.017293556	1.762115692	0.903489914	0.591139488	0.591139488	-0.758429499	0.012927001	1.88850222	1.432295792
Q16543	Hsp90 co-chaperone Cdc37 OS=Homo sapiens OX=9606 GN=CDC37 PE=1 SV=1	Q16543 [324-330]; K7EL68 [130-136]	[K].MDPTDAK.[Y]	CDC37	0.972226888	1.03975085	0.988022262	0.969906305	1.051716156	1.108545556	0.599931784	0.571964106	0.625265264	0.756635902	0.934263726	0.93052443	0.752182039	0.699408924	0.746334637	1.043389339	1.043389339	0.061277598	0.407860799	0.389488035	0.023866891	0.599053718	0.599053718	-0.739242718	0.000155074	3.809461935	2.816116993	0.873808019	0.873808019	-0.194611749	0.153831918	0.812953545	0.158210311	0.732641867	0.732641867	-0.448819949	0.000643811	3.191241934	1.432293042
O95373	Importin-7 OS=Homo sapiens OX=9606 GN=IPO7 PE=1 SV=1	O95373 [239-259]	[R].DVPNETLQVEEDDRPELPWWK.[C]	IPO7	0.88967541	1.056947348	1.053377242	1.192939948	1.068491425	1.405295131	15.41565293	13.78359235	15.16215823	0.712482919	0.508789057	0.542633289	0.624181416	0.668896095	0.381495611	1.222242168	1.222242168	0.289530161	0.139018616	0.85692704	0.248106224	14.7871345	14.7871345	3.886270604	0.001205527	2.918823078	11.34333633	0.587968422	0.587968422	-0.766189421	0.008293062	2.081285088	1.594658617	0.558191041	0.558191041	-0.841169126	0.019831718	1.702639668	1.432207922
Q6PD62	RNA polymerase-associated protein CTR9 homolog OS=Homo sapiens OX=9606 GN=CTR9 PE=1 SV=1	Q6PD62 [963-982]	[R].HPKGEEGSDDDETENGPKPK.[K]	CTR9	1.062465584	0.93316895	1.004365467	1.233601926	0.747587194	0.692882073	8.516134136	10.62079344	9.625464619	1.536215811	1.456248362	1.485599906	1.625716843	2.182430279	1.841115743	0.891357064	0.891357064	-0.165924625	0.594897064	0.225558174	0.037425655	9.587464067	9.587464067	3.261149265	0.004843074	2.314878924	7.549165704	1.492688026	1.492688026	0.577912672	0.0009048	3.043447422	1.758846831	1.883087622	1.883087622	0.913100131	0.027011662	1.5684487	1.432150714
Q9UH65	Switch-associated protein 70 OS=Homo sapiens OX=9606 GN=SWAP70 PE=1 SV=1	Q9UH65 [387-395]	[R].FSTELEREK.[L]	SWAP70	1.11163621	0.972929587	0.915434202	1.089511885	0.847658908	0.643677456	0.017868875	0.043132128	0.050328204	1.352612892	0.848028545	1.22695725	1.570254806	1.438196168	1.480845055	0.86028275	0.86028275	-0.217117186	0.401031609	0.396821395	0.086156745	0.037109735	0.037109735	-4.752058475	0.002934666	2.532441246	12.03430888	1.142532895	1.142532895	0.192235704	0.454344919	0.342614324	0.065862706	1.49643201	1.49643201	0.581526731	0.003446716	2.462594548	1.432064558
Q9NR12	Isoform of Q9NR12, Isoform 2 of PDZ and LIM domain protein 7 OS=Homo sapiens OX=9606 GN=PDLIM7	Q9NR12-2 [344-365]	[R].AFYMEEGVPYCERDYEKMFGTK.[C]	PDLIM7	1.065623825	0.934826905	0.99954927	1.097470445	0.954188429	0.862995972	0.979005522	1.014464812	0.908920622	0.692022212	0.386064062	0.551716477	0.665570848	0.625986637	0.627513552	0.971551616	0.971551616	-0.041637451	0.738619872	0.131579012	0.005478615	0.967463652	0.967463652	-0.047720635	0.543200299	0.265039999	0.012647877	0.543267584	0.543267584	-0.880265129	0.022264859	1.652380044	1.454532533	0.639690345	0.639690345	-0.644554385	0.006009693	2.221147685	1.431650481
Q9H6S0	3'-5' RNA helicase YTHDC2 OS=Homo sapiens OX=9606 GN=YTHDC2 PE=1 SV=2	Q9H6S0 [386-392]	[R].TTGYTNK.[E]	YTHDC2	1.052573796	0.918811386	1.028614818	1.179946653	1.012931496	0.942506209	1.469716093	1.543296537	1.578075488	0.601551263	0.476840009	0.532631415	0.673211439	0.609897127	0.691422626	1.045128119	1.045128119	0.063679809	0.616140476	0.21032026	0.013393154	1.530362706	1.530362706	0.613873621	0.000708724	3.149522739	1.93340893	0.537007562	0.537007562	-0.896985691	0.001154584	2.937574487	2.634962281	0.658177064	0.658177064	-0.603452342	0.004244542	2.372169174	1.431491044
Q9NQW6	Anillin OS=Homo sapiens OX=9606 GN=ANLN PE=1 SV=2	Q9NQW6 [771-787]	[R].TLLIDELNKLKNEGPQR.[K]	ANLN	0.987499175	1.025527469	0.986973356	0.885601277	0.896782717	0.910216149	0.741122161	0.724270708	0.754793844	1.408125388	1.11856961	1.269497397	1.427848305	1.341005638	1.384341395	0.897533381	0.897533381	-0.155962499	0.005160329	2.287322633	0.356736553	0.740062238	0.740062238	-0.434281492	0.000163966	3.785247079	1.643862748	1.265397465	1.265397465	0.339590611	0.083329588	1.079200765	0.366486447	1.384398446	1.384398446	0.469259227	0.000890367	3.05043109	1.431442936
P49321	Isoform of P49321, Isoform 4 of Nuclear autoantigenic sperm protein OS=Homo sapiens OX=9606 GN=NASP	P49321-4 [554-562]; P49321 [618-626]	[R].MAVLNEQVK.[E]	NASP	0.938630582	1.037197086	1.024172332	1.042309444	1.127304447	1.232782042	0.238506039	0.261320708	0.234959863	0.718839311	0.954138257	0.827673124	0.685257577	0.660126312	0.738855039	1.134131978	1.134131978	0.181588535	0.119591568	0.922299438	0.167479003	0.24492887	0.24492887	-2.029565258	0.000888607	3.051290352	6.192792889	0.833550231	0.833550231	-0.262658955	0.118719167	0.925479158	0.243085388	0.694746309	0.694746309	-0.52544183	0.001888026	2.723991983	1.431299332
Q8TD16	Protein bicaudal D homolog 2 OS=Homo sapiens OX=9606 GN=BICD2 PE=1 SV=1	Q8TD16 [239-248]	[R].QLEEALETLK.[T]	BICD2	0.889845183	0.96445557	1.145699247	1.014630539	1.176201371	1.098837452	0.980081405	0.890097943	0.975618242	0.520443987	0.487895034	0.613078939	0.51417455	0.560319672	0.674363804	1.096556454	1.096556454	0.132980088	0.351073883	0.454601477	0.060452945	0.948599197	0.948599197	-0.076129448	0.579228765	0.237149879	0.018054089	0.540472654	0.540472654	-0.887706472	0.01318134	1.880040433	1.668924059	0.582952675	0.582952675	-0.778549326	0.014509101	1.8383595	1.431253551
Q15276	Rab GTPase-binding effector protein 1 OS=Homo sapiens OX=9606 GN=RABEP1 PE=1 SV=2	Q15276 [123-135]	[K].ETVRDYEHQFHLR.[L]	RABEP1	1.028771823	0.974924444	0.996303733	0.95928114	0.804083962	0.796295543	0.478111381	0.508064251	0.402497764	0.915066674	0.844790032	0.912008911	0.767373768	0.725988694	0.765854705	0.853220215	0.853220215	-0.229009948	0.099610648	1.001694236	0.229397945	0.462891132	0.462891132	-1.111255171	0.000681734	3.166384813	3.518661496	0.890621872	0.890621872	-0.167115052	0.021530023	1.666955497	0.278573355	0.753072389	0.753072389	-0.409139545	0.000317574	3.498154866	1.431233489
P35579	Myosin-9 OS=Homo sapiens OX=9606 GN=MYH9 PE=1 SV=4	P35579 [1220-1240]	[K].QTLENERGELANEVKVLLQGK.[G]	MYH9	1.030824964	1.038477414	0.930697623	0.645933403	0.649170953	0.635992564	0.444788523	0.452376515	0.480700609	1.522038763	1.757623709	1.737987103	1.497879164	1.472197726	1.499120614	0.643698974	0.643698974	-0.635541927	0.008690045	2.060977984	1.309837919	0.459288549	0.459288549	-1.12252728	0.002058634	2.686420931	3.01558078	1.672549858	1.672549858	0.742049218	0.004981449	2.302644288	1.708675393	1.489732502	1.489732502	0.575053302	0.00324493	2.488794691	1.431189604
O76094	Signal recognition particle subunit SRP72 OS=Homo sapiens OX=9606 GN=SRP72 PE=1 SV=3	O76094 [357-383]	[K].AIELLQEFSDQHPENAAEIKLTMAQLK.[I]	SRP72	1.125781566	0.957969708	0.916248726	1.071416991	0.851825563	0.718283999	0.71725978	0.690040278	0.602589356	1.281426755	1.084823279	1.178279291	1.506467804	1.60679009	1.527065436	0.880508851	0.880508851	-0.183590588	0.390115607	0.408806675	0.075053058	0.669963138	0.669963138	-0.577846376	0.019020206	1.720784787	0.994349253	1.181509775	1.181509775	0.240631565	0.102224852	0.99044351	0.238331972	1.546774443	1.546774443	0.629262832	0.005317112	2.274324207	1.431147692
Q14126	Desmoglein-2 OS=Homo sapiens OX=9606 GN=DSG2 PE=1 SV=2	Q14126 [549-562]	[R].QESTSVLLQQSEKK.[L]	DSG2	0.961528388	1.025299739	1.013171873	1.072758981	1.042227618	1.085388221	2.310365627	2.334429763	2.617641718	0.658249216	0.627420933	0.769965936	0.75149147	0.666711975	0.725827006	1.066791606	1.066791606	0.093278379	0.054843017	1.260878659	0.117612717	2.42081237	2.42081237	1.275491264	0.003646797	2.43808842	3.109760481	0.685212028	0.685212028	-0.545377618	0.008811704	2.054940116	1.120718345	0.714676817	0.714676817	-0.484637104	0.001114382	2.952965752	1.431116771
Q9Y5B8	Nucleoside diphosphate kinase 7 OS=Homo sapiens OX=9606 GN=NME7 PE=1 SV=1	Q9Y5B8 [23-44]	[R].RYELLFYPGDGSVEMHDVKNHR.[T]	NME7	1.057483946	0.991021398	0.951494656	0.934597914	0.919524505	1.043218986	3.23713388	3.360849961	3.248655813	1.291909931	1.450463172	1.519333334	1.387416342	1.457916575	1.340608719	0.965780468	0.965780468	-0.050232808	0.531147043	0.274785232	0.013803234	3.282213218	3.282213218	1.714668962	2.52E-06	5.597749679	9.598287631	1.420568813	1.420568813	0.506468718	0.012929268	1.888426063	0.956428726	1.395313879	1.395313879	0.480589696	0.001052937	2.977597698	1.431002771
O43237	Cytoplasmic dynein 1 light intermediate chain 2 OS=Homo sapiens OX=9606 GN=DYNC1LI2 PE=1 SV=1	O43237 [198-233]	[R].RGPLTSGSDEENVALPLGDNVLTHNLGIPVLVVCTK.[C]	DYNC1LI2	1.036191091	0.914583249	1.04922566	1.285087138	0.882782574	0.651387295	1.534856672	1.318299166	1.285427075	1.670549415	1.117150673	1.010324803	1.594370724	2.012739035	2.248679628	0.939752335	0.939752335	-0.089647499	0.77865469	0.108655096	0.009740658	1.379527638	1.379527638	0.46417436	0.022269952	1.65228072	0.766946346	1.266008297	1.266008297	0.340286859	0.322264105	0.491788065	0.167349016	1.951929796	1.951929796	0.964901165	0.03288815	1.482960559	1.430910371
Q9UJX6	Anaphase-promoting complex subunit 2 OS=Homo sapiens OX=9606 GN=ANAPC2 PE=1 SV=1	Q9UJX6 [513-520]	[K].DLFINEYR.[S]	ANAPC2	1.032600554	0.951776518	1.015622928	1.252783376	1.08523748	1.005309115	0.960683551	0.930711786	0.877586519	0.684379588	0.523765368	0.645337117	0.684543218	0.678559363	0.761453976	1.114443324	1.114443324	0.156323249	0.252960561	0.596947184	0.093316723	0.922993952	0.922993952	-0.1156069	0.089925325	1.046117982	0.120938457	0.617827358	0.617827358	-0.694724339	0.006076304	2.216360498	1.539759582	0.708185519	0.708185519	-0.49780075	0.001336207	2.874126283	1.43074222
Q9BW91	Isoform of Q9BW91, Isoform 2 of ADP-ribose pyrophosphatase, mitochondrial OS=Homo sapiens OX=9606 GN=NUDT9	Q9BW91-2 [28-34]	[R].SQVPNEK.[V]	NUDT9	0.884211241	1.112955622	1.002833137	0.79625585	1.052229484	1.256087746	0.410780131	0.381101662	0.423064337	0.529735717	1.066523035	0.760243105	0.553567043	0.553951822	0.616035777	1.034857693	1.034857693	0.049432391	0.829885267	0.080981945	0.004003131	0.404982043	0.404982043	-1.304070154	0.010079738	1.996550743	2.603642234	0.785500619	0.785500619	-0.348315682	0.302572405	0.519170682	0.18083529	0.574518214	0.574518214	-0.799575463	0.016243578	1.789318306	1.430695012
Q9H1I8	Activating signal cointegrator 1 complex subunit 2 OS=Homo sapiens OX=9606 GN=ASCC2 PE=1 SV=3	Q9H1I8 [36-58]	[R].YFVLYKPPPKDNIPALVEEYLER.[A]	ASCC2	1.076559088	0.970651837	0.952789075	1.106073069	1.008494372	0.933852984	0.481556848	0.469510604	0.483480135	0.70021344	0.537564373	0.629791072	0.614709222	0.704079212	0.696478028	1.016140142	1.016140142	0.023099386	0.811398103	0.090766012	0.002096639	0.478182529	0.478182529	-1.064366674	0.004981704	2.302622057	2.450834181	0.622522962	0.622522962	-0.683801043	0.003899348	2.409007951	1.64728215	0.671755488	0.671755488	-0.573991893	0.003218837	2.492300956	1.430560544
Q14764	Major vault protein OS=Homo sapiens OX=9606 GN=MVP PE=1 SV=4	Q14764 [378-397]	[R].QAIPLDENEGIYVQDVKTGK.[V]	MVP	1.130617587	0.959421542	0.909960871	0.737062104	0.620550495	0.513764528	0.133546871	0.204518587	0.193388581	1.433850245	1.278889628	1.244868016	1.613323366	1.483978573	1.497708074	0.623792375	0.623792375	-0.680862176	0.015510677	1.809369243	1.23193108	0.177151346	0.177151346	-2.496945666	0.003406863	2.467645283	6.161576194	1.319202629	1.319202629	0.399666179	0.023452937	1.629802769	0.651377046	1.531670005	1.531670005	0.615105505	0.004724279	2.325664483	1.430529026
Q9H1P3	Oxysterol-binding protein-related protein 2 OS=Homo sapiens OX=9606 GN=OSBPL2 PE=1 SV=1	Q9H1P3 [210-216]	[K].SVEAEPR.[G]	OSBPL2	1.061872299	0.901718506	1.036409195	1.195369076	0.968067892	0.965928978	2.322774096	2.345322459	2.406013905	0.591122409	0.545745186	0.594376628	0.592487662	0.625744147	0.695778812	1.043121982	1.043121982	0.060907876	0.663742247	0.178000539	0.010841635	2.35803682	2.35803682	1.237586246	0.000171489	3.765763239	4.660456789	0.577081407	0.577081407	-0.793153244	0.008509196	2.070111451	1.641915614	0.63800354	0.63800354	-0.648363665	0.00622038	2.206183082	1.430408949
P50895	Basal cell adhesion molecule OS=Homo sapiens OX=9606 GN=BCAM PE=1 SV=2	P50895 [141-175]	[R].LNVFAKPEATEVSPNKGTLSVMEDSAQEIATCNSR.[N]	BCAM	1.031011604	0.883942961	1.085045434	1.012477958	1.086453563	1.293976154	2.575968942	2.792824428	1.993607563	1.289661324	1.603968773	1.626621455	1.897031517	1.667371252	1.501050616	1.130969225	1.130969225	0.177559672	0.281059263	0.551202098	0.097871264	2.454133645	2.454133645	1.295213816	0.020630877	1.685482312	2.183059977	1.506750517	1.506750517	0.59144056	0.024728936	1.606794575	0.950323483	1.688484462	1.688484462	0.755728903	0.012806153	1.892581304	1.430278392
A5YKK6	CCR4-NOT transcription complex subunit 1 OS=Homo sapiens OX=9606 GN=CNOT1 PE=1 SV=2	A5YKK6 [1426-1436]	[R].KDFALDSEESR.[M]	CNOT1	1.03642539	0.9288467	1.03472791	1.198189224	1.131843023	0.995743076	0.530298302	0.561197192	0.527141309	0.712889233	0.431416612	0.595989868	0.646211616	0.65534267	0.741223268	1.108591774	1.108591774	0.148728208	0.208288762	0.681334162	0.101333609	0.539545601	0.539545601	-0.890183197	0.003300549	2.481413876	2.208912938	0.580098571	0.580098571	-0.785630029	0.022190826	1.653826523	1.29929578	0.680925852	0.680925852	-0.554430388	0.002633594	2.57945117	1.430126114
O43432	Isoform of O43432, Eukaryotic translation initiation factor 4 gamma 3 OS=Homo sapiens OX=9606 GN=EIF4G3 PE=1 SV=1	A0A8I5KV92 [1214-1226]; E7EX73 [747-759]; E9PGM1 [824-836]; A0A804HJV5 [959-971]; Q04637 [910-922]; Q04637-3 [870-882]	[K].MLTEAIMHDCVVK.[L]	EIF4G3	1.027325961	0.93553083	1.037143209	1.03635042	0.916736793	0.826572986	2.484025613	2.413877293	2.335174892	0.793782318	0.446948533	0.614551941	0.725216173	0.66002495	0.669525222	0.9265534	0.9265534	-0.11005397	0.3630602	0.440021357	0.048426097	2.411025933	2.411025933	1.269647169	2.36E-05	4.62762758	5.875454254	0.618427597	0.618427597	-0.693323394	0.051256666	1.290249643	0.894560261	0.684922115	0.684922115	-0.545988152	0.002404066	2.61905354	1.429972202
P26583	High mobility group protein B2 OS=Homo sapiens OX=9606 GN=HMGB2 PE=1 SV=2	P26583 [13-29]; P09429 [13-29]	[K].MSSYAFFVQTCREEHKK.[K]	HMGB2	0.955726223	1.034557171	1.009716606	1.065706262	0.943255421	0.982519487	0.685496756	0.771510268	0.733927594	1.528073968	1.298772348	1.42477717	1.78683949	1.510823184	1.636804414	0.99716039	0.99716039	-0.004102519	0.950967199	0.021834463	8.96E-05	0.730311539	0.730311539	-0.453416069	0.001405662	2.852118964	1.293196568	1.417207828	1.417207828	0.50305134	0.015907796	1.798389997	0.904682497	1.644822363	1.644822363	0.717931784	0.010191841	1.991747341	1.429938723
O43314	Isoform of O43314, Inositol hexakisphosphate and diphosphoinositol-pentakisphosphate kinase OS=Homo sapiens OX=9606 GN=PPIP5K2 PE=1 SV=1	A0A8V8TMN4 [151-162]; O43314 [151-162]	[R].YAILNRDPNNPK.[E]	PPIP5K2	0.844282541	1.138545573	1.017171885	0.793994178	1.035860893	1.276296922	0.455222899	0.547533655	0.512423828	0.530861644	0.892533525	0.704135473	0.534075667	0.513816527	0.518024932	1.035383998	1.035383998	0.050165926	0.841129688	0.075137038	0.003769319	0.505060127	0.505060127	-0.985472945	0.020608629	1.685950894	1.661458993	0.70917688	0.70917688	-0.495782591	0.100038728	0.999831837	0.495699219	0.521972375	0.521972375	-0.937954639	0.029898819	1.524345961	1.429767366
Q86SQ0	Pleckstrin homology-like domain family B member 2 OS=Homo sapiens OX=9606 GN=PHLDB2 PE=1 SV=2	Q86SQ0 [635-642]; Q86SQ0-2 [635-642]	[K].SETTELMK.[E]	PHLDB2	0.777253854	1.027957652	1.194788494	1.094395176	1.294862701	1.448348931	2.220170891	2.313363425	2.31515951	0.518192144	0.875026656	0.72597382	0.467769527	0.48003394	0.463622595	1.279202269	1.279202269	0.355244403	0.155590016	0.808018273	0.287043969	2.282897942	2.282897942	1.190866365	0.006068444	2.216922671	2.640058642	0.70639754	0.70639754	-0.501447776	0.141197884	0.85017181	0.426316764	0.470475354	0.470475354	-1.087808947	0.048491269	1.314336447	1.429746946
Q15149	Isoform of Q15149, Isoform 6 of Plectin OS=Homo sapiens OX=9606 GN=PLEC	Q15149-6 [13-31]	[R].EVLLERPCWLDGGCEPARR.[G]	PLEC	1.009639438	1.000188238	0.990172323	1.013120648	0.956165606	0.978176789	1.029482994	0.991376038	1.00277174	1.356915782	1.264274572	1.282498636	1.307031635	1.295934497	1.271375865	0.982487681	0.982487681	-0.025488777	0.405430018	0.3920841	0.009993744	1.007876924	1.007876924	0.011319476	0.577519341	0.238433466	0.002698942	1.301229663	1.301229663	0.379875616	0.006964995	2.157079168	0.819421778	1.291447333	1.291447333	0.368988809	0.000133465	3.874632168	1.42969591
Q9Y570	Protein phosphatase methylesterase 1 OS=Homo sapiens OX=9606 GN=PPME1 PE=1 SV=3	Q9Y570 [207-217]	[K].SLENAIEWSVK.[S]	PPME1	0.877344818	1.030606687	1.092048495	0.906279604	1.025587378	1.032395856	0.615926997	0.799638803	0.846916317	0.725351941	0.69541962	0.749068714	0.634646132	0.534170255	0.630952156	0.988087613	0.988087613	-0.017289125	0.884052623	0.053521883	0.000925347	0.754160706	0.754160706	-0.407056112	0.061537092	1.210863031	0.492889197	0.723280092	0.723280092	-0.467373653	0.042687093	1.36970342	0.64016329	0.599922848	0.599922848	-0.737151118	0.01149705	1.939413591	1.429640897
O95905	Protein ecdysoneless homolog OS=Homo sapiens OX=9606 GN=ECD PE=1 SV=1	O95905 [304-314]	[K].LAHGFEILCSK.[C]	ECD	1.057835856	0.969488928	0.972675216	1.102638152	1.040233233	0.978361521	0.473305273	0.479076853	0.448087504	0.770390817	0.657197859	0.720367511	0.7234523	0.703009354	0.661136879	1.040410969	1.040410969	0.057153514	0.432160819	0.36435461	0.020824146	0.46682321	0.46682321	-1.099051803	0.001294368	2.887942334	3.173998229	0.715985396	0.715985396	-0.481997935	0.003045964	2.516275248	1.212839472	0.695866177	0.695866177	-0.523118208	0.001849769	2.732882462	1.429620576
Q96A65	Exocyst complex component 4 OS=Homo sapiens OX=9606 GN=EXOC4 PE=1 SV=1	Q96A65 [257-264]	[R].EINLQDIK.[E]	EXOC4	0.975674445	1.024234807	1.000090748	0.969893013	1.011216657	1.033292716	0.541121867	0.576648419	0.535118693	0.782960965	0.866049146	0.795672079	0.758258815	0.741542102	0.778732517	1.004800796	1.004800796	0.006909512	0.847382016	0.071920757	0.000496937	0.550962993	0.550962993	-0.859972675	2.04E-05	4.690814526	4.033972318	0.814894063	0.814894063	-0.295315574	0.007453015	2.127667982	0.628333492	0.759511145	0.759511145	-0.39685696	0.000250039	3.601992075	1.429475626
Q9BVG9	Phosphatidylserine synthase 2 OS=Homo sapiens OX=9606 GN=PTDSS2 PE=1 SV=1	Q9BVG9 [23-44]	[R].ASLEEPPDGPSAGQATGPGEGR.[R]	PTDSS2	1.022083777	0.963070991	1.014845232	1.137209738	1.027850749	0.995641159	1.561432693	1.495130566	1.490960115	1.217224752	1.252081049	1.314109871	1.297423884	1.348001716	1.299946155	1.053567215	1.053567215	0.075282358	0.341965939	0.46601715	0.03508287	1.515841125	1.515841125	0.600118553	8.28E-05	4.081964975	2.449662912	1.261138558	1.261138558	0.334726789	0.002718968	2.565595919	0.858773684	1.315123919	1.315123919	0.395198745	0.000241503	3.617077597	1.429464527
Q12931	Heat shock protein 75 kDa, mitochondrial OS=Homo sapiens OX=9606 GN=TRAP1 PE=1 SV=3	Q12931 [467-489]; I3L0K7 [258-280]	[K].LLRYESSALPSGQLTSLSEYASR.[M]	TRAP1	0.87314288	1.061941022	1.064916099	0.690752043	1.017234981	1.399831745	1.530714613	1.529282401	1.510406717	0.614102728	1.102424254	0.76156706	0.66713933	0.621087187	0.534545492	1.03593959	1.03593959	0.050939876	0.880122899	0.055456679	0.002824956	1.52346791	1.52346791	0.607359112	0.013638832	1.865222835	1.132860085	0.826031348	0.826031348	-0.275731562	0.357791794	0.446369624	0.123078194	0.60759067	0.60759067	-0.71882838	0.010271651	1.988359743	1.429289412
P10809	60 kDa heat shock protein, mitochondrial OS=Homo sapiens OX=9606 GN=HSPD1 PE=1 SV=2	P10809 [310-344]	[R].KNQLKDMAIATGGAVFGEEGLTLNLEDVQPHDLGK.[V]	HSPD1	1.013646455	1.01959771	0.966755835	0.657547026	0.609006863	0.612669648	0.28363669	0.29803632	0.314151423	1.321751741	1.310591292	1.2733139	1.390185275	1.350483377	1.30795962	0.626407846	0.626407846	-0.674825813	8.48E-05	4.071657647	2.747659681	0.298608144	0.298608144	-1.743674582	3.93E-05	4.405156293	7.681159056	1.301885645	1.301885645	0.38060273	0.000188696	3.724237996	1.417455149	1.349542757	1.349542757	0.432470686	0.000495532	3.304927925	1.429284448
Q3V6T2	Isoform of Q3V6T2, Isoform 2 of Girdin OS=Homo sapiens OX=9606 GN=CCDC88A	Q3V6T2-2 [843-858]; H7C2C6 [18-33]; A0A2R8Y820 [134-149]	[R].QQAEIKDTTLEENNVK.[I]	CCDC88A	0.964830867	1.048581449	0.986587684	1.24870118	1.13103209	1.072331088	0.875254523	0.925616645	0.982170421	0.711494764	0.554451667	0.732799809	0.668178652	0.751115135	0.719117672	1.150688119	1.150688119	0.202496861	0.082466271	1.083723644	0.219450636	0.92768053	0.92768053	-0.108300032	0.146274378	0.834831741	0.090412305	0.666248747	0.666248747	-0.585867181	0.015156809	1.819392233	1.065922199	0.71280382	0.71280382	-0.488423027	0.001186387	2.92577369	1.429015241
Q9NTK5	Isoform of Q9NTK5, Obg-like ATPase 1 OS=Homo sapiens OX=9606 GN=OLA1 PE=1 SV=1	J3KQ32 [45-55]	[K].IGIVGLPNVGK.[S]	OLA1	1.070901042	0.913364388	1.01573457	1.611607176	1.026449974	1.034574884	4.776814087	4.465302399	4.612154082	0.689954471	0.579795074	0.72315252	0.594732524	0.629939898	0.728319256	1.224210678	1.224210678	0.291851857	0.366864053	0.43549484	0.127099978	4.618090189	4.618090189	2.207296349	5.01E-05	4.300468676	9.492408807	0.664300688	0.664300688	-0.590091685	0.006142332	2.21166674	1.305086154	0.650997226	0.650997226	-0.619276699	0.004926345	2.307475159	1.4289656
O75676	Ribosomal protein S6 kinase alpha-4 OS=Homo sapiens OX=9606 GN=RPS6KA4 PE=1 SV=1	O75676 [265-275]	[R].IGPVAQDLLQR.[L]	RPS6KA4	1.044390984	0.953324809	1.002284207	0.980827923	0.980439369	1.100393079	2.151498455	1.966589068	1.929751464	0.915565901	1.225088423	1.063979182	0.708674428	0.624677037	0.733961435	1.020553457	1.020553457	0.029351753	0.692662969	0.15947803	0.00468096	2.015946329	2.015946329	1.01145723	0.001738742	2.759764779	2.791384039	1.068211169	1.068211169	0.095196874	0.530339236	0.275446242	0.026221621	0.6891043	0.6891043	-0.537205735	0.002189024	2.659749382	1.428832622
P55010	Eukaryotic translation initiation factor 5 OS=Homo sapiens OX=9606 GN=EIF5 PE=1 SV=2	P55010 [116-123]	[K].QTIGNSCK.[A]	EIF5	1.057021273	1.004633862	0.938344865	1.011444061	0.972504044	0.943532321	2.162972171	2.074842824	2.17239978	0.636424537	0.727260331	0.629033307	0.636457222	0.691370383	0.663447772	0.975826809	0.975826809	-0.035302976	0.582152932	0.234962911	0.00829489	2.136738258	2.136738258	1.095410194	1.78E-05	4.750360941	5.203593802	0.664239392	0.664239392	-0.590224812	0.002028231	2.692882553	1.589406099	0.663758459	0.663758459	-0.591269753	0.003832381	2.41653135	1.428821895
Q9HAV4	Exportin-5 OS=Homo sapiens OX=9606 GN=XPO5 PE=1 SV=1	Q9HAV4 [209-222]	[K].TDTSQESKAQANCR.[V]	XPO5	1.048529496	0.934870086	1.016600418	0.678960352	0.563282885	0.614969989	0.225426609	0.261247419	0.242989961	1.559395081	1.368922275	1.272357139	1.93185206	1.540365977	1.743940492	0.619071075	0.619071075	-0.69182304	0.001321803	2.878833213	1.991643146	0.24322133	0.24322133	-2.039658342	0.000910686	3.04063137	6.201849139	1.400224832	1.400224832	0.485658497	0.028431162	1.54620539	0.750927785	1.73871951	1.73871951	0.798025216	0.016206048	1.790322872	1.428722796
Q13200	26S proteasome non-ATPase regulatory subunit 2 OS=Homo sapiens OX=9606 GN=PSMD2 PE=1 SV=3	Q13200 [336-350]	[R].ELDIMEPKVPDDIYK.[T]	PSMD2	1.001778774	0.969117752	1.029103474	0.924465164	0.967865226	1.005376167	1.867974165	1.796261772	1.780081312	0.955153036	0.991082757	1.040526112	0.661525699	0.748963926	0.7181551	0.965902186	0.965902186	-0.050050996	0.311456791	0.506602196	0.025355944	1.814772416	1.814772416	0.859788637	5.25E-05	4.27968243	3.679622322	0.995587302	0.995587302	-0.006380265	0.891738985	0.049762247	0.000317496	0.709548242	0.709548242	-0.49502732	0.0012998	2.88612339	1.428709926
P51946	Cyclin-H OS=Homo sapiens OX=9606 GN=CCNH PE=1 SV=1	P51946 [40-58]	[K].VLPNDPVFLEPHEEMTLCK.[Y]	CCNH	1.001166303	0.954905993	1.043927704	1.115049356	1.020551982	0.9435372	2.484352628	2.620257384	2.593926109	0.723017419	0.501338566	0.689825085	0.668753795	0.729070502	0.741149712	1.026379513	1.026379513	0.037564279	0.668972122	0.17459198	0.006558422	2.566178707	2.566178707	1.359621642	2.89E-05	4.539030724	6.171364408	0.638060356	0.638060356	-0.648235195	0.023493866	1.629045507	1.056004631	0.712991336	0.712991336	-0.488043549	0.001181916	2.92741327	1.428705161
Q14320	Protein FAM50A OS=Homo sapiens OX=9606 GN=FAM50A PE=1 SV=2	Q14320 [220-229]	[K].GNTMQQFLQK.[A]	FAM50A	0.916314315	1.070271929	1.013413756	0.781172412	0.931979575	1.169007814	0.397090032	0.481232715	0.461914483	0.636358847	0.976708003	0.782979564	0.658991842	0.683749878	0.597512843	0.960719934	0.960719934	-0.057812173	0.770527779	0.1132117	0.006545014	0.446745743	0.446745743	-1.162474111	0.001370011	2.863275973	3.328484193	0.798682138	0.798682138	-0.324306645	0.166710708	0.778036503	0.252322408	0.646751521	0.646751521	-0.628716553	0.005342713	2.272238149	1.428593736
Q6FI81	Anamorsin OS=Homo sapiens OX=9606 GN=CIAPIN1 PE=1 SV=2	Q6FI81 [133-144]	[R].EPLTPEEVQSVR.[E]	CIAPIN1	0.960037059	0.976135756	1.063827185	1.497512251	1.015517451	1.427951716	3.161517657	3.302218385	3.637851593	1.701147361	1.403049237	1.403284619	2.024464241	1.557518086	1.996095208	1.313660473	1.313660473	0.393592447	0.16748752	0.776017547	0.305434645	3.367195878	3.367195878	1.751547649	0.002402053	2.619417489	4.588034544	1.502493739	1.502493739	0.587358979	0.027546667	1.559930945	0.916239447	1.859359178	1.859359178	0.894805487	0.025322855	1.596487327	1.42854562
P33992	DNA replication licensing factor MCM5 OS=Homo sapiens OX=9606 GN=MCM5 PE=1 SV=5	P33992 [701-717]	[K].QKYPEHAIHKVLQLMLR.[R]	MCM5	0.949212299	1.123615826	0.927171875	0.829087778	0.934200484	1.081079149	0.429934777	0.494246714	0.449162945	1.577893146	4.11752261	1.68597586	1.474920333	1.63082031	1.433141465	0.94812247	0.94812247	-0.076854669	0.618031233	0.208989577	0.016061825	0.457781479	0.457781479	-1.127269	0.008228723	2.08466754	2.349981092	2.460463872	2.460463872	1.298930333	0.219682537	0.658204465	0.854961745	1.512960703	1.512960703	0.597374516	0.004062689	2.391186445	1.428433845
O00767	Stearoyl-CoA desaturase OS=Homo sapiens OX=9606 GN=SCD PE=1 SV=2	O00767 [210-215]	[K].LVMFQR.[R]	SCD	1.007517706	0.93429087	1.058191424	1.673154308	1.428364387	1.226216249	0.404807198	0.434557741	0.425269061	0.718645655	0.466108662	0.633088691	0.600240658	0.652588624	0.741035105	1.442578314	1.442578314	0.528649642	0.066457806	1.177454003	0.622460637	0.421544667	0.421544667	-1.246242589	0.002490148	2.603774881	3.244935148	0.605947669	0.605947669	-0.722734889	0.018902762	1.723474743	1.245615327	0.664621462	0.664621462	-0.589395213	0.003770874	2.42355795	1.428433454
Q96CS3	FAS-associated factor 2 OS=Homo sapiens OX=9606 GN=FAF2 PE=1 SV=2	Q96CS3 [396-409]	[K].ESPEKFQIEANFPR.[R]	FAF2	0.925735	1.039911887	1.034353114	0.958088572	1.074012691	1.146708665	1.115133543	1.081578377	1.062316054	0.667332491	0.866695057	0.898896049	0.733286302	0.620173846	0.674053109	1.059603309	1.059603309	0.083524254	0.426087596	0.370501108	0.030945829	1.086342658	1.086342658	0.119479234	0.132312344	0.878399637	0.104950516	0.810974532	0.810974532	-0.302271486	0.103314728	0.985837765	0.297990646	0.675837753	0.675837753	-0.565251152	0.002971627	2.527005703	1.428392886
Q93084	Isoform of Q93084, Isoform SERCA3B of Sarcoplasmic/endoplasmic reticulum calcium ATPase 3 OS=Homo sapiens OX=9606 GN=ATP2A3	Q93084-1 [121-128]; P16615 [121-128]	[K].EYEPEMGK.[V]	ATP2A3	0.892484726	1.02101512	1.086500154	1.034544666	1.061487005	1.33111267	5.785436062	5.640336829	5.765020909	0.636052126	0.761525946	0.717199277	0.70001508	0.540606804	0.635514792	1.142381447	1.142381447	0.192044454	0.280951272	0.551368998	0.105887358	5.7302646	5.7302646	2.518601758	6.11E-07	6.214015618	15.65063066	0.704925783	0.704925783	-0.504456721	0.017065738	1.767874933	0.891816393	0.625378892	0.625378892	-0.67719757	0.007776579	2.109211407	1.428352839
Q15003	Condensin complex subunit 2 OS=Homo sapiens OX=9606 GN=NCAPH PE=1 SV=3	Q15003 [222-247]	[R].TIEQNINNLNVSEADRKCEIDPMFQK.[T]	NCAPH	1.042440366	0.922118803	1.035440831	0.874511491	0.807007923	0.788078683	1.630172721	1.603223716	1.797401386	1.525004421	1.052680998	1.400850831	1.652891091	1.417883217	1.609614648	0.823199366	0.823199366	-0.280686225	0.025042893	1.601315499	0.449467202	1.676932608	1.676932608	0.745824711	0.001495604	2.825183416	2.107091605	1.32617875	1.32617875	0.407275244	0.139250526	0.856203154	0.348710348	1.560129652	1.560129652	0.641665927	0.005944546	2.225881272	1.428272169
Q96K76	Isoform of Q96K76, Isoform 4 of Ubiquitin carboxyl-terminal hydrolase 47 OS=Homo sapiens OX=9606 GN=USP47	Q96K76-4 [1299-1317]	[R].DKTEELMELTDEQRNELMK.[K]	USP47	0.927102575	0.954881307	1.118016118	0.794553661	1.049281212	1.084726024	2.740291638	3.408363134	3.036868309	0.74868487	0.773665827	0.762973218	0.548998125	0.641426667	0.627886739	0.976186966	0.976186966	-0.034770606	0.839517963	0.075970007	0.002641523	3.061841027	3.061841027	1.614399379	0.005136852	2.289302988	3.695849322	0.761774639	0.761774639	-0.392563837	0.055237576	1.257765384	0.493753206	0.606103844	0.606103844	-0.722363104	0.010543507	1.977014892	1.428122613
Q12931	Heat shock protein 75 kDa, mitochondrial OS=Homo sapiens OX=9606 GN=TRAP1 PE=1 SV=3	Q12931 [327-332]; I3L0K7 [118-123]	[R].YTLHYK.[T]	TRAP1	0.895088747	1.073406005	1.031505248	0.73677123	1.086462937	1.310049042	0.029879912	0.058625521	0.049313396	0.608151623	0.811706413	0.713349679	0.572925166	0.580594763	0.579487313	1.044427737	1.044427737	0.062712677	0.819931753	0.086222294	0.005407231	0.04593961	0.04593961	-4.444117587	0.002611948	2.583035499	11.47931349	0.711069238	0.711069238	-0.49193805	0.022546831	1.646914497	0.810179906	0.577669081	0.577669081	-0.791684817	0.015713541	1.803725941	1.427982441
Q9UNF0	Protein kinase C and casein kinase substrate in neurons protein 2 OS=Homo sapiens OX=9606 GN=PACSIN2 PE=1 SV=2	Q9UNF0 [149-157]	[K].LKEVEAAKK.[A]	PACSIN2	0.908847102	0.993306038	1.09784686	1.032553985	1.109931585	1.085750994	0.800426729	0.902049177	0.975601636	0.666082886	0.63709433	0.651230957	0.596852868	0.573461654	0.572482585	1.076078855	1.076078855	0.105783802	0.298918698	0.524446919	0.055477989	0.892692514	0.892692514	-0.163764767	0.224131711	0.649496694	0.106364675	0.651469391	0.651469391	-0.618230699	0.021654133	1.664459207	1.029019778	0.580932369	0.580932369	-0.783557878	0.015052975	1.822377667	1.427938377
Q9H330	Transmembrane protein 245 OS=Homo sapiens OX=9606 GN=TMEM245 PE=1 SV=3	Q9H330 [869-879]	[R].DISEDLKSSVG.[-]	TMEM245	1.082296743	1.009260826	0.908442431	0.800192766	0.603438619	0.602577811	0.282989914	0.386938101	0.363307915	1.381216584	1.185442075	1.320117744	1.484086906	1.422847312	1.524600856	0.668736399	0.668736399	-0.58049045	0.018334722	1.736725682	1.008152673	0.344411977	0.344411977	-1.537792782	0.000945588	3.024298162	4.650743885	1.295592134	1.295592134	0.373611614	0.018892498	1.723710626	0.64399831	1.477178358	1.477178358	0.562844031	0.002905747	2.536742148	1.427790177
O60488	Long-chain-fatty-acid--CoA ligase 4 OS=Homo sapiens OX=9606 GN=ACSL4 PE=1 SV=2	O60488 [537-549]	[K].TAEDYSVDENGQR.[WN]	ACSL4	0.870343922	1.016324727	1.113331351	1.045277894	1.18770907	1.385543113	2.008061142	2.263763214	2.316770904	0.530492714	0.720123175	0.684888501	0.533184728	0.550996667	0.585329874	1.206176692	1.206176692	0.270441262	0.171871709	0.764795605	0.206832289	2.19619842	2.19619842	1.135008404	0.000812622	3.090111631	3.507302669	0.64516813	0.64516813	-0.632252921	0.019133218	1.718211986	1.086344547	0.556503756	0.556503756	-0.84553667	0.020483363	1.688598737	1.427772152
Q13813	Isoform of Q13813, Spectrin alpha, non-erythrocytic 1 OS=Homo sapiens OX=9606 GN=SPTAN1 PE=1 SV=1	A0A994J6W3 [1033-1054]	[R].ENLLEEQGSIALRQEQIDNQTR.[I]	SPTAN1	1.085782741	0.969718098	0.944499161	1.0383658	0.819338239	0.657822959	0.676420521	0.75897339	0.638966122	1.407721149	0.932514822	1.159441448	1.527382068	1.476581872	1.478578953	0.838508999	0.838508999	-0.254101827	0.278808572	0.554693878	0.140948728	0.691453344	0.691453344	-0.532296186	0.005989385	2.222617764	1.183090958	1.16655914	1.16655914	0.222259448	0.349467678	0.456592986	0.101482105	1.494180964	1.494180964	0.579354887	0.003432436	2.464397518	1.427760746
Q8N9T8	Isoform of Q8N9T8, Protein KRI1 homolog OS=Homo sapiens OX=9606 GN=KRI1 PE=1 SV=1	A0A494C108 [595-613]	[K].SLCREEAETPAEATGKPQR.[D]	KRI1	1.074667983	1.008542021	0.916789996	1.03029158	0.894750351	0.816178223	0.485336409	0.455776168	0.44530104	1.379913545	0.973920211	1.160595935	1.49948074	1.464504214	1.403367201	0.913740051	0.913740051	-0.130144302	0.333303121	0.47716062	0.062099736	0.462137872	0.462137872	-1.113604771	0.00474648	2.323628363	2.587603631	1.171476564	1.171476564	0.228328092	0.279471619	0.55366229	0.126416654	1.455784052	1.455784052	0.541796365	0.002316955	2.635082489	1.427678113
O60231	Pre-mRNA-splicing factor ATP-dependent RNA helicase DHX16 OS=Homo sapiens OX=9606 GN=DHX16 PE=1 SV=2	O60231 [368-397]	[R].ATQLQGDEEPSAPPTSTQAQQKESIQAVRR.[S]	DHX16	0.812032147	1.156551834	1.031416019	0.755265055	0.756210732	0.663460026	0.288753544	0.629086281	0.625157708	1.411854748	1.951247342	1.462384219	1.673350445	1.464051809	1.824774336	0.724978604	0.724978604	-0.463989676	0.101404634	0.993942198	0.461178919	0.514332511	0.514332511	-0.959226745	0.033116768	1.479952058	1.419609596	1.608495436	1.608495436	0.685711843	0.050268968	1.298700028	0.890533989	1.654058863	1.654058863	0.726010577	0.010813024	1.966052846	1.427375161
P24534	Elongation factor 1-beta OS=Homo sapiens OX=9606 GN=EEF1B2 PE=1 SV=3	P24534 [164-176]	[R].SIQADGLVWGSSK.[L]	EEF1B2	0.900968143	1.086597864	1.012433993	0.794620002	0.952087014	1.100014284	0.578732325	0.552117152	0.590390106	0.622653653	0.787467544	0.743171255	0.581989405	0.571222718	0.607324064	0.9489071	0.9489071	-0.075661244	0.652042936	0.185723805	0.014052094	0.573746528	0.573746528	-0.801514578	0.012769283	1.893833481	1.517935143	0.717764151	0.717764151	-0.478418227	0.01836725	1.735955851	0.83051292	0.586845396	0.586845396	-0.768947619	0.013923434	1.856253649	1.427361824
Q8NB16	Mixed lineage kinase domain-like protein OS=Homo sapiens OX=9606 GN=MLKL PE=1 SV=1	Q8NB16 [184-194]	[K].CMQEIPQEQIK.[E]	MLKL	1.020988109	0.994877252	0.98413464	1.054601775	1.122308395	1.077896483	0.421885665	0.471372156	0.516137363	0.787258462	0.658956219	0.825906162	0.765678342	0.787595884	0.741881829	1.084935551	1.084935551	0.117609344	0.031181261	1.50610632	0.177132176	0.469798395	0.469798395	-1.089886311	0.000783789	3.105800842	3.384969823	0.757373614	0.757373614	-0.400922934	0.035576179	1.448840704	0.580873466	0.765052019	0.765052019	-0.38637025	0.000202237	3.69414027	1.427305899
Q15388	Mitochondrial import receptor subunit TOM20 homolog OS=Homo sapiens OX=9606 GN=TOMM20 PE=1 SV=1	Q15388 [52-68]	[R].AGLSKLPDLKDAEAVQK.[F]	TOMM20	1.003782551	0.948020208	1.048197241	1.156342125	1.073701118	0.96947193	0.320746333	0.310737687	0.34912324	1.509240859	1.165706148	1.393033368	1.400223356	1.317849688	1.409645897	1.066505058	1.066505058	0.092890807	0.356197196	0.448309503	0.041643832	0.326869087	0.326869087	-1.613215153	0.00051002	3.292412483	5.311369707	1.355993458	1.355993458	0.439350218	0.062134957	1.206663995	0.53014809	1.375906314	1.375906314	0.460382239	0.000793917	3.100224647	1.427288366
Q9NR30	Nucleolar RNA helicase 2 OS=Homo sapiens OX=9606 GN=DDX21 PE=1 SV=5	Q9NR30 [260-270]	[R].APQVLVLAPTR.[E]	DDX21	0.986004392	1.025863899	0.988131709	1.018531151	1.028882044	1.087414343	0.035816432	0.03190551	0.053767196	0.79205909	0.830236842	0.819851015	0.775526822	0.764942563	0.744840658	1.044942513	1.044942513	0.063423575	0.162605561	0.788864607	0.050032614	0.040496379	0.040496379	-4.626063265	7.56E-06	5.121445793	23.69213224	0.814048982	0.814048982	-0.296812489	0.000456611	3.340453812	0.99148841	0.761770014	0.761770014	-0.392572595	0.000231525	3.635402578	1.427159425
O75691	Small subunit processome component 20 homolog OS=Homo sapiens OX=9606 GN=UTP20 PE=1 SV=3	O75691 [2663-2676]	[K].VKPYLPMIIAPLFR.[E]	UTP20	0.671008968	1.106194045	1.222796988	1.38840807	1.091523096	1.380603546	0.3242837	0.263649651	0.2889056	0.659404829	0.508262654	0.541678747	0.338561452	0.409848502	0.56581677	1.286844904	1.286844904	0.363838184	0.230377522	0.637559897	0.231968635	0.29227965	0.29227965	-1.77457871	0.050523575	1.296505925	2.300751812	0.569782077	0.569782077	-0.811517855	0.115850402	0.936102456	0.759663857	0.438075575	0.438075575	-1.190748316	0.06331593	1.198487007	1.427096386
Q14192	Four and a half LIM domains protein 2 OS=Homo sapiens OX=9606 GN=FHL2 PE=1 SV=3	Q14192 [23-52]	[R].EESPYCVVCFETLFANTCEECGKPIGCDCK.[DVA]	FHL2	0.697524251	1.215776304	1.086699445	0.658737833	1.097103918	1.970563713	2.697253655	2.813925288	3.253982224	0.719272552	1.337644234	0.97212476	0.423194324	0.355032427	0.585870532	1.242135155	1.242135155	0.312822159	0.606399853	0.217240912	0.067957771	2.921720389	2.921720389	1.546818118	0.001160922	2.935197119	4.540216083	1.009680515	1.009680515	0.013898865	0.969497075	0.013453497	0.000186988	0.454699094	0.454699094	-1.137015965	0.055594961	1.254964568	1.42691475
O43395	U4/U6 small nuclear ribonucleoprotein Prp3 OS=Homo sapiens OX=9606 GN=PRPF3 PE=1 SV=2	O43395 [159-171]	[K].QLSFISPPTPQPK.[T]	PRPF3	1.040033044	0.968290853	0.991676103	1.004194836	0.961260268	0.879862909	0.341380908	0.385361805	0.385328183	1.039447607	0.866340122	1.000495531	0.700798267	0.718181	0.745366405	0.948439338	0.948439338	-0.076372593	0.30332345	0.518094013	0.039568183	0.370690299	0.370690299	-1.431713735	4.24E-05	4.372996706	6.260879447	0.968761087	0.968761087	-0.045787179	0.623916882	0.204873263	0.009380569	0.721448557	0.721448557	-0.471031567	0.000934749	3.02930512	1.426898339
P13639	Elongation factor 2 OS=Homo sapiens OX=9606 GN=EEF2 PE=1 SV=4	P13639 [439-449]	[K].KEDLYLKPIQR.[T]	EEF2	0.950837949	1.042315001	1.006847049	0.839455254	0.939294753	1.045420857	2.362235993	2.085724972	2.297097474	0.723012638	0.835323224	0.731986108	0.625814015	0.677866051	0.746367708	0.941390288	0.941390288	-0.087135126	0.43960144	0.356940893	0.03110209	2.248352813	2.248352813	1.168868442	0.00222646	2.652385063	3.100289196	0.763440657	0.763440657	-0.389412076	0.007746763	2.110879713	0.822002052	0.683349258	0.683349258	-0.54930497	0.002528156	2.597196189	1.426652775
Q9Y2L1	Exosome complex exonuclease RRP44 OS=Homo sapiens OX=9606 GN=DIS3 PE=1 SV=2	Q9Y2L1 [911-922]; G3V1J5 [749-760]	[K].IMLDSSNLQHQK.[I]	DIS3	0.959367748	1.059222324	0.981409928	0.966307468	1.078261726	1.115878217	0.480243787	0.451590318	0.456999061	0.632120531	0.815161711	0.740671786	0.656728969	0.70999354	0.677364488	1.05348247	1.05348247	0.075166308	0.386667494	0.412662336	0.031018304	0.462944389	0.462944389	-1.111089195	0.001678569	2.775060739	3.083340001	0.729318009	0.729318009	-0.455380075	0.019014375	1.720917952	0.783671747	0.681362332	0.681362332	-0.553505902	0.002646418	2.577341486	1.426573723
Q92621	Nuclear pore complex protein Nup205 OS=Homo sapiens OX=9606 GN=NUP205 PE=1 SV=3	Q92621 [93-127]	[K].EAFILSDLFDIGELAAVELLLAGEHQQPHFPGLTR.[G]	NUP205	1.138506497	1.074056263	0.787437239	1.88648034	1.092992318	1.16376289	3.289137124	4.024613451	4.096350737	1.627974384	1.524302319	1.454056648	1.62687286	1.770378227	1.704568381	1.381078516	1.381078516	0.465795341	0.269864822	0.568853723	0.264969414	3.803367104	3.803367104	1.927277196	0.003368083	2.472617256	4.765418851	1.53544445	1.53544445	0.618656319	0.023140465	1.635627923	1.011891551	1.70060649	1.70060649	0.766049348	0.013738796	1.862051327	1.426423206
Q9NPQ8	Synembryn-A OS=Homo sapiens OX=9606 GN=RIC8A PE=1 SV=3	Q9NPQ8 [227-249]	[K].VLFNITLDSIKGEVDEEDAALYR.[H]	RIC8A	0.85696728	0.97786464	1.16516808	1.077616132	1.20815963	1.094631191	1.776533394	1.906612663	1.862668871	0.64655105	0.499299659	0.70664261	0.58164914	0.569970519	0.472951989	1.126802318	1.126802318	0.172234436	0.294349087	0.531137307	0.091480135	1.848604976	1.848604976	0.886436971	0.004714987	2.32651946	2.062312864	0.617497773	0.617497773	-0.695494161	0.029875916	1.524678769	1.060405181	0.541523883	0.541523883	-0.884903129	0.024442167	1.611860295	1.426340218
P60709	Isoform of P60709, Actin beta (Fragment) OS=Homo sapiens OX=9606 GN=ACTB PE=1 SV=1	A0A2R8Y793 [2-28]; A0A6Q8PGD7 [2-28]; A0A2R8YGF8 [2-28]; C9JTX5 [2-28]; C9JZR7 [2-28]	[M].DDDIAALVVDNGSGMCKAGFAGDDAPR.[A]	ACTB	1.00769711	0.982918009	1.009384881	0.952295745	0.858458526	0.876333397	1.851245813	1.727291962	1.602173108	1.270583227	1.191601883	1.18154414	1.280681482	1.329378017	1.303068724	0.895695889	0.895695889	-0.15891911	0.058266951	1.234577709	0.19619799	1.726903628	1.726903628	0.788187573	0.008900211	2.050599682	1.616257187	1.214576417	1.214576417	0.280453262	0.011316813	1.946275868	0.545839416	1.304376074	1.304376074	0.383359884	0.000190301	3.720559511	1.426313262
Q8N884	Cyclic GMP-AMP synthase OS=Homo sapiens OX=9606 GN=CGAS PE=1 SV=2	Q8N884 [340-347]	[R].IQNWLSAK.[V]	CGAS	0.968942505	0.997477414	1.033580081	0.954338491	0.974425536	1.002155869	0.558199717	0.604436184	0.582030954	1.027104711	1.034971348	0.988980849	0.703494359	0.684726944	0.701395518	0.976973299	0.976973299	-0.033608962	0.382960546	0.416845966	0.01400976	0.581555619	0.581555619	-0.782010921	0.000108745	3.963592378	3.099572524	1.017018969	1.017018969	0.024346588	0.511442091	0.291203533	0.007089813	0.696538941	0.696538941	-0.521724085	0.001846153	2.733732255	1.426253959
P32456	Guanylate-binding protein 2 OS=Homo sapiens OX=9606 GN=GBP2 PE=1 SV=3	P32456 [561-569]	[K].EGFENESKR.[L]	GBP2	1.018746194	0.963168494	1.018085312	1.234826209	1.125998175	1.032404849	1.160085047	1.047312333	1.140099537	0.725213937	0.657348308	0.748066173	0.676619501	0.693836237	0.761383474	1.131076411	1.131076411	0.177696395	0.144742612	0.839403595	0.149158993	1.115832306	1.115832306	0.158120226	0.059208889	1.227613086	0.194110459	0.710209473	0.710209473	-0.493683492	0.001620245	2.790419308	1.377583949	0.710613071	0.710613071	-0.492863869	0.001277023	2.893801296	1.426250104
Q8TD55	Pleckstrin homology domain-containing family O member 2 OS=Homo sapiens OX=9606 GN=PLEKHO2 PE=1 SV=1	Q8TD55 [388-406]	[R].CSSLGDLLGEGPRHPLQPR.[E]	PLEKHO2	1.032064002	1.097867483	0.870068514	0.83652819	0.84411664	0.948439356	1.765182858	1.645837744	1.568513157	1.368348292	4.333209225	2.134662128	1.634797425	1.562892782	1.559335956	0.876361396	0.876361396	-0.190402161	0.203853621	0.690681569	0.131507263	1.659844586	1.659844586	0.731048166	0.001934832	2.71335671	1.983594448	2.612073215	2.612073215	1.385195335	0.210716936	0.676300557	0.936808376	1.585675387	1.585675387	0.665097459	0.007176562	2.144083534	1.42602451
Q7Z739	YTH domain-containing family protein 3 OS=Homo sapiens OX=9606 GN=YTHDF3 PE=1 SV=1	Q7Z739 [521-533]; Q9BYJ9 [494-506]	[R].LENNDNKPVTNSR.[D]	YTHDF3	1.019808302	0.993317671	0.986874027	1.694831192	1.145856684	0.993431993	10.46480711	10.82841887	11.21896708	0.68801422	0.521854076	0.601059073	0.760659322	0.700714001	0.737134299	1.278039956	1.278039956	0.353932941	0.321641862	0.492627433	0.174357076	10.83739768	10.83739768	3.437946468	0.000477572	3.320960781	11.41728539	0.603642456	0.603642456	-0.728233816	0.011620543	1.934773588	1.408967553	0.732835874	0.732835874	-0.448437967	0.00066076	3.179956158	1.426013073
P49736	DNA replication licensing factor MCM2 OS=Homo sapiens OX=9606 GN=MCM2 PE=1 SV=4	P49736 [624-656]; H0Y8E6 [556-588]	[R].CTVIAAANPIGGRYDPSLTFSENVDLTEPIISR.[F]	MCM2	0.83026028	0.998590044	1.171149676	0.876020909	1.013998989	1.279021761	1.964599813	2.107310001	2.29243127	0.542376761	0.783857624	0.564318229	0.461321887	0.532200283	0.580157108	1.05634722	1.05634722	0.079084124	0.733292984	0.13472247	0.010654409	2.121447028	2.121447028	1.085048655	0.001210246	2.91712642	3.1652241	0.630184205	0.630184205	-0.6661545	0.044626159	1.350410496	0.899582029	0.524559759	0.524559759	-0.930820957	0.029380165	1.531945777	1.425967234
P12956	X-ray repair cross-complementing protein 6 OS=Homo sapiens OX=9606 GN=XRCC6 PE=1 SV=2	P12956 [452-461]	[K].IMATPEQVGK.[M]	XRCC6	0.97921299	0.994367748	1.026419261	1.012410818	0.960249503	0.930939092	0.796003232	0.843141917	0.815307057	0.718537026	0.690465463	0.684215867	0.71635561	0.707824724	0.722607178	0.967866471	0.967866471	-0.047120071	0.323093006	0.490672443	0.02312052	0.818150735	0.818150735	-0.289561426	0.00073913	3.131279026	0.906697621	0.697739452	0.697739452	-0.519239685	0.000106557	3.972416519	2.062636303	0.715595837	0.715595837	-0.4827831	0.001113829	2.953181519	1.425746128
Q9NTJ3	Structural maintenance of chromosomes protein 4 OS=Homo sapiens OX=9606 GN=SMC4 PE=1 SV=2	Q9NTJ3 [499-512]	[K].MDVAQSELDIYLSR.[H]	SMC4	1.10420344	0.886943976	1.008852584	1.279922133	1.126311133	0.987959834	1.388941737	1.421200626	1.237197734	0.594988322	0.35954596	0.556420708	0.557352292	0.618747759	0.565382064	1.1313977	1.1313977	0.178106143	0.284789554	0.545475945	0.097152617	1.349113366	1.349113366	0.432011583	0.01489696	1.826902354	0.789242977	0.503651663	0.503651663	-0.989501816	0.007118011	2.147641333	2.125094999	0.580494038	0.580494038	-0.784646844	0.015240262	1.817007568	1.425709254
Q9P0K7	Ankycorbin OS=Homo sapiens OX=9606 GN=RAI14 PE=1 SV=2	Q9P0K7 [644-653]	[K].QVSELSQLYK.[E]	RAI14	0.921421459	1.077792599	1.000785942	1.132059221	1.300810138	1.459380296	0.564141624	0.571866241	0.569370042	0.686477364	0.941994403	0.8915611	0.61921429	0.62407391	0.70189788	1.297416551	1.297416551	0.375641749	0.069225952	1.159731065	0.435643405	0.568459302	0.568459302	-0.814871029	0.010616956	1.973999993	1.608555406	0.840010956	0.840010956	-0.251519951	0.168542174	0.773291409	0.194498217	0.64839536	0.64839536	-0.625054329	0.005237211	2.280899892	1.425686351
P23919	Thymidylate kinase OS=Homo sapiens OX=9606 GN=DTYMK PE=1 SV=4	P23919 [25-41]	[R].KLVEALCAAGHRAELLR.[F]	DTYMK	1.004837631	1.074252946	0.920909423	0.794197076	0.762588447	0.973790706	0.55937864	0.604399061	0.448942877	1.274167204	1.986519101	1.571653437	1.38649023	1.498122234	1.430541354	0.84352541	0.84352541	-0.245496567	0.129688671	0.887097961	0.217779504	0.537573526	0.537573526	-0.895466005	0.001960556	2.70762083	2.424582406	1.610779914	1.610779914	0.687759388	0.091850906	1.036916554	0.713149094	1.438384606	1.438384606	0.524449486	0.001912686	2.718356216	1.425640521
Q15149	Isoform of Q15149, Isoform 4 of Plectin OS=Homo sapiens OX=9606 GN=PLEC	Q15149-4 [1137-1154]; Q15149 [1274-1291]; A0A8I5KUE3 [1114-1131]; H0YDN1 [1164-1181]; Q15149-6 [1141-1158]; Q15149-9 [1123-1140]; Q15149-3 [1160-1177]; Q15149-8 [1115-1132]	[R].AQAEAQQPTFDALRDELR.[G]	PLEC	0.902453821	1.060946303	1.036599876	0.998093371	1.289753129	1.540254827	2.280424727	2.097887495	2.310434412	0.681090178	0.92394345	0.870606192	0.641589602	0.69921875	0.586002374	1.276033776	1.276033776	0.351666517	0.213999407	0.669587431	0.235471479	2.229582211	2.229582211	1.156773397	0.000199077	3.700978083	4.28119299	0.825213273	0.825213273	-0.277161069	0.130200473	0.885387438	0.245394928	0.642270242	0.642270242	-0.63874764	0.005863264	2.231860582	1.42559568
Q02446	Transcription factor Sp4 OS=Homo sapiens OX=9606 GN=SP4 PE=1 SV=2	Q02446 [734-759]	[K].GGGTALAIVTSGELDSSVTEVLGSPR.[I]	SP4	1.457476735	0.720498294	0.822024971	1.238034044	1.467675085	1.097010908	3.04103142	2.94240652	3.501704846	2.091032269	1.486627963	1.325750082	2.069815774	1.782876086	2.086867206	1.267573345	1.267573345	0.342069228	0.3745212	0.426523594	0.145900596	3.161714262	3.161714262	1.660706991	0.002274625	2.643090142	4.389398276	1.634470105	1.634470105	0.70882299	0.125019145	0.903023475	0.640083799	1.979853022	1.979853022	0.985393333	0.035769651	1.446485301	1.425356973
Q9H2W6	Large ribosomal subunit protein mL46 OS=Homo sapiens OX=9606 GN=MRPL46 PE=1 SV=1	Q9H2W6 [191-203]	[R].TLATLSENNMEAK.[F]	MRPL46	0.97384914	0.985009204	1.041141656	1.326346286	0.824645815	0.898991703	9.070637762	9.710875218	9.531403949	0.622488716	0.773155349	0.660464608	0.71681547	0.641953141	0.73887595	1.016661268	1.016661268	0.023839081	0.925208313	0.033760474	0.000804819	9.437638976	9.437638976	3.238425984	0.000444891	3.351746569	10.85438318	0.685369558	0.685369558	-0.545045983	0.009709874	2.012786397	1.09706114	0.699214854	0.699214854	-0.516192262	0.001733619	2.761046379	1.425230776
Q9UNH7	Sorting nexin-6 OS=Homo sapiens OX=9606 GN=SNX6 PE=1 SV=1	Q9UNH7 [302-313]; A0A0A0MRI2 [314-325]	[R].ESQAAKDLLYRR.[S]	SNX6	0.78245322	1.232521809	0.985024971	0.483263835	0.817887014	1.216584964	0.399517262	0.390966495	0.393843446	1.656128183	2.929841096	2.254936279	1.860360684	1.780376587	1.780904141	0.839245271	0.839245271	-0.252835592	0.559990928	0.251819008	0.063668808	0.394775734	0.394775734	-1.34089478	0.043211906	1.364396581	1.829512253	2.280301853	2.280301853	1.189224812	0.060391487	1.219024278	1.449693919	1.807213804	1.807213804	0.853767195	0.021419158	1.669197597	1.425106151
P62333	Isoform of P62333, Proteasome 26S subunit, ATPase 6 OS=Homo sapiens OX=9606 GN=PSMC6 PE=1 SV=1	A0A087X2I1 [359-370]	[R].NVCTEAGMFAIR.[A]	PSMC6	1.003728887	0.949081493	1.047189621	1.30654716	1.156632154	1.045698911	0.120417027	0.195712879	0.137144418	0.659652729	0.726427149	0.746195395	0.695463208	0.669347971	0.732985635	1.169626075	1.169626075	0.226047379	0.142158716	0.847226508	0.191513332	0.151091441	0.151091441	-2.726506154	2.90E-05	4.53784164	12.37245316	0.710758424	0.710758424	-0.492568801	0.00174302	2.758697505	1.358848322	0.699265605	0.699265605	-0.516087551	0.001732421	2.761346674	1.425096642
P07900	Heat shock protein HSP 90-alpha OS=Homo sapiens OX=9606 GN=HSP90AA1 PE=1 SV=5	P07900 [513-534]	[R].KHGLEVIYMIEPIDEYCVQQLK.[E]	HSP90AA1	0.956187622	1.03030226	1.013510118	0.867722307	0.94886164	1.08021381	7.424925191	7.079939838	8.295075583	0.731167529	0.790463223	0.778825826	0.68590767	0.750568335	0.739198404	0.965599252	0.965599252	-0.050503536	0.643815003	0.191238907	0.009658241	7.599980204	7.599980204	2.925995661	0.002896437	2.538135961	7.426574808	0.766818859	0.766818859	-0.383042276	0.001524392	2.816903382	1.078993082	0.725224803	0.725224803	-0.463499828	0.000842428	3.074466976	1.425014916
P27797	Calreticulin OS=Homo sapiens OX=9606 GN=CALR PE=1 SV=1	P27797 [88-111]	[K].GQTLVVQFTVKHEQNIDCGGGYVK.[L]	CALR	0.882224665	1.087196148	1.030579188	0.946910014	0.990737098	1.058555461	4.11123049	3.379182026	3.735495915	0.644328677	0.605501278	0.518509011	0.45109214	0.598106751	0.710290508	0.998734191	0.998734191	-0.001827334	0.986539559	0.005885496	1.08E-05	3.741969477	3.741969477	1.903797791	0.003472083	2.459409875	4.682219087	0.589446322	0.589446322	-0.762567655	0.008034561	2.095037828	1.597608085	0.586496466	0.586496466	-0.769805679	0.014088539	1.851134037	1.425013493
Q02338	D-beta-hydroxybutyrate dehydrogenase, mitochondrial OS=Homo sapiens OX=9606 GN=BDH1 PE=1 SV=3	Q02338 [98-108]	[K].ELDSLNSDRLR.[T]	BDH1	1.008127707	0.997776309	0.994095984	1.097607202	0.874476724	0.965858113	1.58735998	1.424867694	1.348758358	0.922313007	0.793216954	0.750981402	0.782430954	0.781941159	0.758020745	0.979314013	0.979314013	-0.030156567	0.779907099	0.107957127	0.003255616	1.45366201	1.45366201	0.539691869	0.022894139	1.640275681	0.885243447	0.822170454	0.822170454	-0.282490567	0.073747481	1.13225281	0.319850738	0.774130953	0.774130953	-0.36935046	0.000138638	3.858119146	1.424998081
P62333	Isoform of P62333, Proteasome 26S subunit, ATPase 6 OS=Homo sapiens OX=9606 GN=PSMC6 PE=1 SV=1	A0A087X2I1 [337-347]	[K].HGEIDYEAIVK.[L]	PSMC6	1.014215984	0.986363734	0.999420282	1.169661092	1.05550303	1.111126577	1.089044466	1.172191026	1.223856886	0.722561633	0.80415425	0.881567356	0.66520613	0.59468409	0.696766923	1.1120969	1.1120969	0.153282499	0.069196585	1.159915336	0.177794721	1.161697459	1.161697459	0.216234397	0.049152489	1.308454485	0.282932866	0.802761079	0.802761079	-0.316957423	0.04640616	1.333424368	0.422638752	0.652219048	0.652219048	-0.61657152	0.004887332	2.310928117	1.424852462
P04843	Dolichyl-diphosphooligosaccharide--protein glycosyltransferase subunit 1 OS=Homo sapiens OX=9606 GN=RPN1 PE=1 SV=1	P04843 [518-536]	[K].SLETEHKALTSEIALLQSR.[L]	RPN1	0.96041315	1.033673627	1.005913223	0.682795092	0.664622895	0.823061112	0.952830001	0.832064863	0.786367492	1.407170235	1.53324211	1.270839597	1.588325425	1.618710089	1.433859817	0.723493033	0.723493033	-0.466948971	0.018856354	1.724542281	0.805273244	0.857087452	0.857087452	-0.222485679	0.085944946	1.065779655	0.23712071	1.403750648	1.403750648	0.489286688	0.026258696	1.58072685	0.773428605	1.54696511	1.54696511	0.629440659	0.005449843	2.263616017	1.424811958
Q9UM00	Calcium load-activated calcium channel OS=Homo sapiens OX=9606 GN=TMCO1 PE=1 SV=2	Q9UM00 [90-99]	[R].LKAEVEKQSK.[K]	TMCO1	0.732927047	1.224668738	1.042404214	0.423764042	0.609396329	0.908305604	0.265912189	0.280030975	0.276442217	1.766772483	3.960986574	2.672734874	2.032496109	1.643288785	1.61273111	0.647155325	0.647155325	-0.627816076	0.154525393	0.811000144	0.509158928	0.27412846	0.27412846	-1.867075976	0.036843264	1.433641908	2.676718365	2.800164643	2.800164643	1.485511657	0.099091331	1.003964336	1.491400724	1.762838668	1.762838668	0.817900448	0.018118557	1.741876397	1.424681485
P30084	Enoyl-CoA hydratase, mitochondrial OS=Homo sapiens OX=9606 GN=ECHS1 PE=1 SV=4	P30084 [44-56]	[K].NNTVGLIQLNRPK.[A]	ECHS1	0.917562497	0.953919762	1.128517741	1.219630956	1.109180879	1.103066798	0.872434534	1.085812697	1.216367964	0.690152507	0.54979007	0.725671241	0.580305789	0.540668039	0.61285892	1.143959544	1.143959544	0.194036032	0.145787568	0.83627951	0.162268358	1.058205065	1.058205065	0.081619228	0.655722531	0.183279893	0.014959163	0.655204606	0.655204606	-0.609982595	0.016152306	1.791765463	1.092945747	0.577944249	0.577944249	-0.790997763	0.015809739	1.801075308	1.42464654
P62993	Growth factor receptor-bound protein 2 OS=Homo sapiens OX=9606 GN=GRB2 PE=1 SV=1	P62993 [70-76]	[K].AEEMLSK.[Q]	GRB2	0.971770672	0.99569396	1.032535368	1.218275744	1.01854068	1.062096072	4.850058811	4.901201916	5.257326609	0.645228099	0.580263572	0.88641532	0.694541037	0.762698261	0.681743725	1.099637499	1.099637499	0.13702801	0.237477895	0.624376808	0.085557112	5.002862446	5.002862446	2.322753786	0.00084379	3.073765371	7.139600152	0.703968997	0.703968997	-0.506416202	0.081515232	1.088761229	0.551366326	0.712994341	0.712994341	-0.488037469	0.001205219	2.918933862	1.424549095
P51970	NADH dehydrogenase [ubiquinone] 1 alpha subcomplex subunit 8 OS=Homo sapiens OX=9606 GN=NDUFA8 PE=1 SV=3	P51970 [56-61]	[R].CLEEGK.[L]	NDUFA8	0.939004058	1.020587704	1.040408237	1.044823945	1.170212206	1.219147316	0.827750137	0.985998387	1.077682309	0.709087812	0.693607129	0.822669007	0.732926366	0.699509358	0.652919738	1.144727822	1.144727822	0.195004615	0.089405218	1.048637133	0.20448908	0.963810278	0.963810278	-0.053178909	0.682370782	0.165979577	0.008826613	0.741787983	0.741787983	-0.4309212	0.008654436	2.06276123	0.888887544	0.695118487	0.695118487	-0.524669179	0.00192696	2.715127348	1.424543637
P16989	Y-box-binding protein 3 OS=Homo sapiens OX=9606 GN=YBX3 PE=1 SV=4	P16989 [91-101]; P16989-2 [91-101]; P67809 [59-69]	[K].VLGTVKWFNVR.[N]	YBX3	1.115422918	0.942003332	0.94257375	0.550410123	0.797579254	0.968904481	0.019911387	0.044631523	0.067292506	1.468522793	2.494035992	1.540041378	1.424249247	1.687163468	1.538510008	0.772297953	0.772297953	-0.372770548	0.193467913	0.713391053	0.265931174	0.043945138	0.043945138	-4.508152619	0.002390919	2.621435226	11.81783008	1.834200054	1.834200054	0.875151001	0.123655943	0.907785005	0.794448956	1.549974241	1.549974241	0.63224424	0.005583273	2.253111111	1.424516521
Q9H583	HEAT repeat-containing protein 1 OS=Homo sapiens OX=9606 GN=HEATR1 PE=1 SV=3	Q9H583 [378-385]	[R].HLEAILTK.[I]	HEATR1	1.019360879	0.960091457	1.020547665	1.18540712	1.033788756	0.915156316	2.700741865	2.55603889	2.619495015	0.697969503	0.621549887	0.712620225	0.716542508	0.721581428	0.767300396	1.044784064	1.044784064	0.063204797	0.629058567	0.201308919	0.012723689	2.625425257	2.625425257	1.392551124	7.35E-05	4.133996208	5.756801066	0.677379872	0.677379872	-0.561962977	0.001196473	2.922097065	1.642110367	0.735141444	0.735141444	-0.443906238	0.000618178	3.208886126	1.424444569
P30419	Glycylpeptide N-tetradecanoyltransferase 1 OS=Homo sapiens OX=9606 GN=NMT1 PE=1 SV=2	P30419 [68-88]	[K].GSETDSAQDQPVKMNSLPAER.[I]	NMT1	1.058925001	1.010374005	0.930700994	0.703584168	0.664835128	0.619705722	0.203287602	0.257820615	0.1992824	1.355400571	1.364708866	1.301983591	1.459510416	1.454062934	1.34062104	0.662708339	0.662708339	-0.593554021	0.002954389	2.529532364	1.501414105	0.220130206	0.220130206	-2.183570973	0.000367701	3.434505407	7.499486313	1.340697676	1.340697676	0.42298395	0.003880747	2.411084648	1.019850108	1.418064797	1.418064797	0.503923456	0.001490733	2.826600253	1.424390169
P20290	Isoform of P20290, Isoform 2 of Transcription factor BTF3 OS=Homo sapiens OX=9606 GN=BTF3	P20290-2 [3-13]; P20290 [47-57]	[K].ETIMNQEKLAK.[L]	BTF3	0.981326917	1.017354444	1.001318639	0.653367407	0.693473399	0.636150558	0.798578504	0.980019248	0.952606798	1.294720042	1.464584322	1.346026982	1.24654221	1.261626496	1.283471252	0.660997121	0.660997121	-0.597284106	0.000240887	3.618185832	2.16108489	0.910401517	0.910401517	-0.135425134	0.251270564	0.599858385	0.081235902	1.368443782	1.368443782	0.452536167	0.015058873	1.822207518	0.824614807	1.263879986	1.263879986	0.337859476	6.09E-05	4.215602422	1.424281226
P62195	26S proteasome regulatory subunit 8 OS=Homo sapiens OX=9606 GN=PSMC5 PE=1 SV=1	P62195 [143-156]	[K].VPDSTYEMIGGLDK.[Q]	PSMC5	1.047716976	0.971960847	0.980322177	1.171460501	1.001873061	0.893405419	1.447194952	1.432804979	1.411417735	0.767856219	0.508580695	0.622431821	0.68760507	0.711776658	0.759500376	1.022246327	1.022246327	0.031742879	0.813447469	0.089670488	0.002846399	1.430472555	1.430472555	0.516491819	0.000826986	3.082501896	1.592087011	0.632956245	0.632956245	-0.659822322	0.029916561	1.524088334	1.005627503	0.719627368	0.719627368	-0.474678041	0.000999338	3.000287479	1.424170582
P68104	Elongation factor 1-alpha 1 OS=Homo sapiens OX=9606 GN=EEF1A1 PE=1 SV=1	P68104 [85-96]	[K].YYVTIIDAPGHR.[D]	EEF1A1	1.038537551	0.948596566	1.012865883	1.310649048	1.186238256	1.017689906	0.528668013	0.551056049	0.533011496	0.720723155	0.456071316	0.611536275	0.687306647	0.661147038	0.661238389	1.171525737	1.171525737	0.228388648	0.172441388	0.763358491	0.174342414	0.537578519	0.537578519	-0.895452603	0.002031556	2.692171159	2.410711672	0.596110249	0.596110249	-0.746348917	0.024275688	1.614828454	1.205225468	0.669897358	0.669897358	-0.577988033	0.003437482	2.463759516	1.424023517
P16949	Stathmin OS=Homo sapiens OX=9606 GN=STMN1 PE=1 SV=3	P16949 [101-112]	[K].LTHKMEANKENR.[E]	STMN1	0.680141448	1.439805004	0.880053548	0.219807726	0.375740385	0.980378839	0.145616371	0.195542482	0.160781178	1.551958856	11.01821577	3.615437765	2.094760028	2.041659391	1.785040302	0.525308983	0.525308983	-0.928761838	0.217697746	0.662146067	0.614975999	0.167313344	0.167313344	-2.579375586	0.066532401	1.176966805	3.035839444	5.395204131	5.395204131	2.431677546	0.265371382	0.576145914	1.401001082	1.973819907	1.973819907	0.980990363	0.035379366	1.451249956	1.423662221
Q06210	Glutamine--fructose-6-phosphate aminotransferase [isomerizing] 1 OS=Homo sapiens OX=9606 GN=GFPT1 PE=1 SV=3	Q06210 [17-25]	[R].REILETLIK.[G]	GFPT1	0.951405425	0.998653604	1.04994097	0.915243012	0.902109504	0.987224448	0.142914034	0.152548744	0.148023698	0.847198194	0.89536025	0.752284509	0.677429689	0.647120451	0.674226913	0.934858988	0.934858988	-0.097179326	0.169294039	0.771358332	0.074960083	0.147828826	0.147828826	-2.758000482	0.001011839	2.99488854	8.259904037	0.831614318	0.831614318	-0.266013498	0.035721099	1.447075191	0.384941534	0.666259018	0.666259018	-0.58584494	0.003714605	2.43008737	1.423654391
Q13813	Isoform of Q13813, Isoform 3 of Spectrin alpha chain, non-erythrocytic 1 OS=Homo sapiens OX=9606 GN=SPTAN1	Q13813-3 [1129-1161]; A0A0D9SF54 [1129-1161]; A0A994J6W3 [1149-1181]	[K].DINKVAEDLESEGLMAEEVQAVQQQEVYGMMPR.[D]	SPTAN1	1.013354226	0.791484631	1.195161144	0.985943592	1.20901922	1.075667743	2.887620428	3.97566654	3.851605806	1.674082642	1.445005499	1.707908701	1.859042852	1.544743578	1.616137532	1.090210185	1.090210185	0.124606303	0.545854587	0.262923036	0.032761868	3.571630925	3.571630925	1.836583007	0.010858328	1.964237025	3.607484342	1.608998948	1.608998948	0.686163382	0.016319917	1.787282062	1.226367505	1.673307987	1.673307987	0.742703011	0.012111291	1.916809547	1.423620221
Q92664	Transcription factor IIIA OS=Homo sapiens OX=9606 GN=GTF3A PE=1 SV=3	Q92664 [297-306]	[R].HAVVHDPDKK.[K]	GTF3A	0.960958362	1.070505755	0.968535883	1.012615482	0.994345306	1.111790493	1.038768851	1.184745164	1.350825171	0.691427886	1.089024864	0.734727448	0.635822729	0.638975134	0.676219699	1.03958376	1.03958376	0.056006002	0.479281817	0.319409047	0.017888824	1.191446395	1.191446395	0.252714044	0.156377569	0.805825541	0.203643432	0.838393399	0.838393399	-0.254300736	0.327339968	0.485000965	0.123336102	0.650339187	0.650339187	-0.620735737	0.005089379	2.293335173	1.423555099
O15371	Eukaryotic translation initiation factor 3 subunit D OS=Homo sapiens OX=9606 GN=EIF3D PE=1 SV=1	O15371 [223-237]	[R].IFHTVTTTDDPVIRK.[L]	EIF3D	1.012683028	0.977130577	1.010186395	1.181389944	1.068666665	0.959891615	1.783603512	1.804272552	1.805839571	0.646830077	0.496613147	0.528560344	0.611650803	0.718175597	0.66138877	1.069982741	1.069982741	0.097587527	0.388193866	0.410951331	0.040103724	1.797905212	1.797905212	0.846316962	3.50E-06	5.456353078	4.61780416	0.557334522	0.557334522	-0.843384575	0.007516925	2.123959801	1.791314934	0.66373839	0.66373839	-0.591313374	0.003914642	2.407307994	1.423473412
Q15149	Isoform of Q15149, Isoform 4 of Plectin OS=Homo sapiens OX=9606 GN=PLEC	Q15149-4 [357-372]; Q15149 [494-509]; A0A8I5KUE3 [334-349]; H0YDN1 [384-399]; Q15149-6 [361-376]; Q15149-9 [343-358]; Q15149-3 [380-395]; Q15149-8 [335-350]	[K].VPPGYHPLDVEKEWGK.[L]	PLEC	0.922125843	1.028918138	1.048956018	0.80147486	1.054065953	1.23600659	4.102462998	4.320715616	4.543901629	0.657614675	0.8718443	0.909300513	0.673241618	0.707865833	0.620173895	1.030515801	1.030515801	0.043366626	0.835516632	0.0780449	0.003384544	4.322360081	4.322360081	2.111819263	0.000622742	3.205692123	6.769842376	0.812919829	0.812919829	-0.298815015	0.124311704	0.90548798	0.270573404	0.667093782	0.667093782	-0.584038501	0.003654659	2.437153154	1.423391275
P56182	Ribosomal RNA processing protein 1 homolog A OS=Homo sapiens OX=9606 GN=RRP1 PE=1 SV=1	P56182 [43-54]	[R].AAGGFTHDELLK.[V]	RRP1	0.982855377	1.000315423	1.0168292	1.148633136	1.073382207	1.114488935	0.729683873	0.737602219	0.759284953	0.627736375	0.477627001	0.671814642	0.715911168	0.647459257	0.612362835	1.112168093	1.112168093	0.153374853	0.02153642	1.666826493	0.255649269	0.742190349	0.742190349	-0.430138854	4.40E-05	4.356574679	1.873932042	0.592392673	0.592392673	-0.755374299	0.017947404	1.745998367	1.318882292	0.658577754	0.658577754	-0.602574316	0.004345363	2.361973943	1.423264833
Q8IY57	YY1-associated factor 2 OS=Homo sapiens OX=9606 GN=YAF2 PE=1 SV=3	Q8IY57 [136-160]	[K].SPPASSAASADQHSQSGSSSDNTER.[G]	YAF2	0.960068868	1.068444481	0.97148665	0.98220657	0.823190739	1.327458848	2.745615249	2.106588237	2.276497781	1.771247789	1.000168772	1.241247113	1.433814424	1.433100105	1.599206246	1.044285386	1.044285386	0.06251603	0.796833586	0.098632369	0.006166104	2.376233756	2.376233756	1.248676765	0.016300824	1.78779043	2.232372369	1.337554558	1.337554558	0.419597739	0.275231668	0.560301598	0.235101284	1.488706925	1.488706925	0.574059765	0.003317176	2.479231545	1.423227078
P43686	26S proteasome regulatory subunit 6B OS=Homo sapiens OX=9606 GN=PSMC4 PE=1 SV=2	P43686 [409-418]	[K].KDEQEHEFYK.[-]	PSMC4	1.090870829	0.878947965	1.030181206	1.43023933	1.226595213	0.949009063	1.488059545	1.702061936	1.794410905	0.623549112	0.42709818	0.570929637	0.55662786	0.564437026	0.6143442	1.201947869	1.201947869	0.265374324	0.284998555	0.545157341	0.144670761	1.661510795	1.661510795	0.732495667	0.005602362	2.251628871	1.649308391	0.540525643	0.540525643	-0.887565032	0.006029024	2.219753019	1.970175159	0.578469695	0.578469695	-0.789686713	0.015767287	1.802243024	1.42320737
O76021	Ribosomal L1 domain-containing protein 1 OS=Homo sapiens OX=9606 GN=RSL1D1 PE=1 SV=3	O76021 [208-215]	[K].SGSCSAIR.[I]	RSL1D1	1.149480202	0.894478055	0.956041742	1.554557905	1.09210011	0.874767476	0.125143309	0.164392362	0.134785515	0.504896086	0.333688773	0.474980264	0.514716584	0.553275611	0.581197658	1.173808497	1.173808497	0.231197057	0.486167218	0.313214328	0.072414231	0.141440395	0.141440395	-2.821733881	0.00686471	2.163377796	6.104476425	0.437855041	0.437855041	-1.191474774	0.005572476	2.253951801	2.685526714	0.549729951	0.549729951	-0.86320501	0.022461903	1.648553459	1.423039606
Q9NWB6	Arginine and glutamate-rich protein 1 OS=Homo sapiens OX=9606 GN=ARGLU1 PE=1 SV=1	Q9NWB6 [171-178]	[K].QLLEELER.[Q]	ARGLU1	0.816898827	1.075142907	1.107958266	1.464650034	1.805324196	1.900001272	0.126081101	0.135125339	0.133643432	0.595835939	0.864548595	0.741930271	0.526618993	0.492985329	0.525471627	1.723325167	1.723325167	0.785194944	0.014101912	1.850721996	1.453177553	0.131616624	0.131616624	-2.925586374	0.010992324	1.958910484	5.730961818	0.734104935	0.734104935	-0.445941794	0.093759726	1.027983671	0.458420882	0.515025316	0.515025316	-0.957284744	0.032621264	1.486499219	1.423003025
P42336	Phosphatidylinositol 4,5-bisphosphate 3-kinase catalytic subunit alpha isoform OS=Homo sapiens OX=9606 GN=PIK3CA PE=1 SV=2	P42336 [925-941]	[K].DDGQLFHIDFGHFLDHK.[K]	PIK3CA	0.871978009	1.140343246	0.987678745	0.84376323	0.997211972	0.972989777	3.087421716	3.471010505	2.61634059	0.616635913	0.437615424	0.588173306	0.585867157	0.595756798	0.502990284	0.937988326	0.937988326	-0.092358127	0.540776798	0.26698195	0.024657953	3.058257603	3.058257603	1.612709933	0.008986727	2.046398452	3.300247111	0.547474881	0.547474881	-0.869135321	0.011526172	1.938314921	1.684657961	0.56153808	0.56153808	-0.832544234	0.019533864	1.70921183	1.422994454
P07910	Isoform of P07910, Heterogeneous nuclear ribonucleoprotein C OS=Homo sapiens OX=9606 GN=HNRNPC PE=1 SV=1	B4DY08 [65-92]; G3V4C1 [65-92]; P07910 [65-92]	[R].AAVAGEDGRMIAGQVLDINLAAEPKVNR.[G]	HNRNPC	0.959513564	0.993131492	1.047354945	1.008624928	0.92175557	1.043323446	2.334310517	2.777317193	2.390766588	1.414078673	1.839172498	1.761914556	1.462506964	1.704697876	1.637195048	0.991234648	0.991234648	-0.012701478	0.85378951	0.068649185	0.000871946	2.500798099	2.500798099	1.322388587	0.006977265	2.156314761	2.85148603	1.671721909	1.671721909	0.741334875	0.03186488	1.496687714	1.109546799	1.601466629	1.601466629	0.679393736	0.008052384	2.094075515	1.422701788
P48681	Nestin OS=Homo sapiens OX=9606 GN=NES PE=1 SV=2	P48681 [161-181]	[R].CPAPPRGPPAPAPEVEELARR.[L]	NES	0.926752336	1.022479656	1.050768008	0.802256916	0.764158992	0.954705184	1.52760534	1.696976327	1.650371192	1.241130194	1.641699742	1.345165001	1.456230325	1.396865101	1.455637084	0.840373697	0.840373697	-0.250897087	0.093779135	1.027893776	0.257895554	1.624984287	1.624984287	0.700425767	0.00085315	3.068974591	2.149588883	1.409331646	1.409331646	0.495011148	0.065165378	1.185983084	0.587074849	1.43624417	1.43624417	0.522301036	0.001888582	2.723864145	1.422677066
P00374	Dihydrofolate reductase OS=Homo sapiens OX=9606 GN=DHFR PE=1 SV=2	P00374 [139-158]	[R].IMQDFESDTFFPEIDLEKYK.[L]	DHFR	0.939434135	1.022000305	1.038565561	0.534126938	0.55090897	0.462710431	3.668907353	4.003751491	4.492630443	0.672615418	0.555767735	0.58221957	0.739746358	0.651150269	0.701009259	0.515915446	0.515915446	-0.954793454	0.00031764	3.498064935	3.339929503	4.055096429	4.055096429	2.019736222	0.005452543	2.263400865	4.57147271	0.603534241	0.603534241	-0.728492472	0.001162663	2.934546006	2.137794674	0.697301962	0.697301962	-0.520144554	0.001841615	2.734801128	1.422491913
P31948	Stress-induced-phosphoprotein 1 OS=Homo sapiens OX=9606 GN=STIP1 PE=1 SV=1	P31948 [313-325]	[K].EEKYKDAIHFYNK.[S]	STIP1	0.978653486	1.007706498	1.013640016	0.848770627	0.952630765	1.073852939	1.043433892	0.908562254	0.834101604	0.699006089	0.986046798	0.915385875	0.736012514	0.650775601	0.685221531	0.95841811	0.95841811	-0.061272925	0.589739588	0.229339718	0.014052315	0.92869925	0.92869925	-0.106716625	0.364401679	0.438419631	0.046786663	0.866812921	0.866812921	-0.206207436	0.261877471	0.581901862	0.119992491	0.690669882	0.690669882	-0.533931782	0.002166857	2.664169799	1.422484927
Q01780	Exosome component 10 OS=Homo sapiens OX=9606 GN=EXOSC10 PE=1 SV=2	Q01780 [222-245]	[R].ERPQDRPEDLDVPPALADFIHQQR.[T]	EXOSC10	1.069490896	0.934405719	0.996103385	1.16654794	0.829536144	0.764856017	1.686673089	1.456434082	1.29952989	1.277486787	0.934134658	1.151973836	1.47340973	1.408338228	1.391399219	0.920313367	0.920313367	-0.119802912	0.59453103	0.225825474	0.027054549	1.48087902	1.48087902	0.566453785	0.038819258	1.410952772	0.799239538	1.121198427	1.121198427	0.165041625	0.353522505	0.451582934	0.074529981	1.424382392	1.424382392	0.510336507	0.001632175	2.787233202	1.422426856
Q92900	Regulator of nonsense transcripts 1 OS=Homo sapiens OX=9606 GN=UPF1 PE=1 SV=2	Q92900 [221-236]	[K].DINWDSSQWQPLIQDR.[C]	UPF1	1.011178063	0.989629362	0.999192576	1.172150809	1.154747	1.144415667	2.720329881	2.758312854	2.766019931	0.804933416	0.770582294	0.75079205	0.747141027	0.741806738	0.778944037	1.157104492	1.157104492	0.210519152	0.000157409	3.802970562	0.800598138	2.748220889	2.748220889	1.458497966	3.96E-06	5.402595393	7.879674391	0.77543592	0.77543592	-0.366920529	0.001849656	2.732908964	1.002760404	0.755963934	0.755963934	-0.403610688	0.000299067	3.524231326	1.422417429
Q7L2E3	Isoform of Q7L2E3, Isoform 2 of ATP-dependent RNA helicase DHX30 OS=Homo sapiens OX=9606 GN=DHX30	Q7L2E3-2 [557-571]; Q7L2E3 [529-543]	[R].GGALLFCTVGILLRK.[L]	DHX30	1.097553736	0.950809273	0.951636991	0.950622836	0.884373534	0.769959704	1.421513484	1.305273477	1.458891849	0.605117547	0.57021034	0.703488279	0.580606717	0.623152638	0.61077203	0.868318691	0.868318691	-0.203703456	0.141256626	0.849991173	0.173146139	1.39522627	1.39522627	0.480499109	0.004218531	2.37483875	1.141107905	0.626272055	0.626272055	-0.675138588	0.004572886	2.3398096	1.579695751	0.604843795	0.604843795	-0.72536549	0.01094092	1.960946165	1.422402676
Q14558	Isoform of Q14558, Isoform 2 of Phosphoribosyl pyrophosphate synthase-associated protein 1 OS=Homo sapiens OX=9606 GN=PRPSAP1	Q14558-2 [325-346]	[R].LIEESSVDEVVVTNTVPHEVQK.[L]	PRPSAP1	1.074853469	0.968480576	0.956665955	1.408005534	0.991787216	0.885629674	4.083820188	3.671335896	3.654824088	0.689660349	0.499802235	0.554790849	0.626930264	0.675401476	0.703418026	1.095140808	1.095140808	0.131116377	0.614825535	0.211248104	0.027698086	3.803326724	3.803326724	1.927261879	0.001400236	2.853798776	5.500017591	0.581417811	0.581417811	-0.782352828	0.00543997	2.264403493	1.771562475	0.668583255	0.668583255	-0.580820872	0.003557974	2.448797215	1.422312534
Q12873	Chromodomain-helicase-DNA-binding protein 3 OS=Homo sapiens OX=9606 GN=CHD3 PE=1 SV=3	Q12873 [1593-1613]; A0A8V8TR54 [1652-1672]	[K].METEADAPSPAPSLGERLEPR.[K]	CHD3	1.241925638	0.896326792	0.86174757	1.129049716	0.66124603	0.501656684	1.660261177	2.059052904	1.833381118	1.615961906	0.610434772	1.09520381	1.777417239	1.758270325	1.83068214	0.763984143	0.763984143	-0.3883854	0.36074719	0.442797044	0.171975907	1.8508984	1.8508984	0.888225704	0.007130219	2.146897108	1.906929196	1.107200163	1.107200163	0.14691606	0.758298468	0.120159821	0.017653408	1.788789901	1.788789901	0.838983949	0.020174728	1.695192315	1.422239143
P14854	Cytochrome c oxidase subunit 6B1 OS=Homo sapiens OX=9606 GN=COX6B1 PE=1 SV=2	P14854 [78-86]	[R].AEGTFPGKI.[-]	COX6B1	0.98538197	1.025576994	0.989041035	1.026028833	1.024473462	1.134880831	1.828041314	1.669915654	1.67277831	0.707072645	0.786085306	0.758178691	0.709885737	0.678022055	0.754958498	1.061794375	1.061794375	0.086504404	0.227127252	0.643730754	0.055685545	1.723578426	1.723578426	0.785406945	0.003455701	2.461463888	1.933250834	0.750445547	0.750445547	-0.414180702	0.002134397	2.670724821	1.106162682	0.714288763	0.714288763	-0.485420669	0.001175233	2.929876005	1.42222237
Q9BZC7	Isoform of Q9BZC7, ATP-binding cassette sub-family A member 2 OS=Homo sapiens OX=9606 GN=ABCA2 PE=1 SV=1	A0A087WXK5 [1137-1147]	[K].MIEDLELSNKR.[H]	ABCA2	0.95805616	1.047077328	0.994866511	0.95134459	1.070942615	1.185565089	2.359757145	2.308379259	2.15257173	0.658570165	0.909670704	0.823243481	0.692463468	0.760089612	0.680238844	1.069284098	1.069284098	0.096645213	0.419572701	0.377192777	0.036453876	2.273569378	2.273569378	1.184959029	0.000644856	3.190537454	3.780656163	0.79716145	0.79716145	-0.327056151	0.097575414	1.010659597	0.330542438	0.710930641	0.710930641	-0.492219278	0.001290046	2.889394669	1.422215759
Q96ST2	Protein IWS1 homolog OS=Homo sapiens OX=9606 GN=IWS1 PE=1 SV=2	Q96ST2 [640-653]	[K].ILQELPSVSQETLK.[H]	IWS1	0.929177622	1.022837911	1.047984468	1.002015795	0.964557067	0.959409276	0.721990381	0.749953176	0.77566597	0.738759777	0.804950129	0.725275946	0.652048668	0.642795422	0.703367604	0.975327379	0.975327379	-0.036041538	0.5752195	0.240166399	0.008655966	0.749203176	0.749203176	-0.41657108	0.010515206	1.978182196	0.824053494	0.756328617	0.756328617	-0.402914888	0.007319233	2.13553444	0.860438619	0.666070565	0.666070565	-0.586253068	0.003751021	2.425850508	1.422162302
O95340	Bifunctional 3'-phosphoadenosine 5'-phosphosulfate synthase 2 OS=Homo sapiens OX=9606 GN=PAPSS2 PE=1 SV=2	O95340 [239-251]	[R].AEAETLPSLSITK.[L]	PAPSS2	0.937319525	1.029576322	1.033104153	0.891544675	0.988425099	1.069720377	2.296375785	2.31210714	2.241015506	0.746688317	0.776631702	0.793069065	0.699781107	0.651598679	0.730734593	0.98323005	0.98323005	-0.024399086	0.797425528	0.098309865	0.002398671	2.283166144	2.283166144	1.191035847	1.42E-05	4.847809224	5.773914565	0.772129695	0.772129695	-0.373084898	0.009233009	2.034656732	0.759099698	0.694038126	0.694038126	-0.526913177	0.001999944	2.698982182	1.422129275
Q13439	Isoform of Q13439, Golgin A4 OS=Homo sapiens OX=9606 GN=GOLGA4 PE=1 SV=1	A0A8V8TQI6 [2153-2163]; Q13439 [2131-2141]	[R].EQIHNLEDRLK.[K]	GOLGA4	1.087512573	0.968950119	0.943537309	0.884738774	0.76506651	0.601836805	0.695652713	0.550148777	0.543387973	1.337049963	1.441818039	1.244490621	1.467965054	1.358481985	1.485625315	0.750547363	0.750547363	-0.41398498	0.073252457	1.135177805	0.469946561	0.596396488	0.596396488	-0.745656333	0.003897108	2.409257526	1.796478132	1.341119541	1.341119541	0.423437838	0.010548913	1.976792272	0.837048646	1.437357452	1.437357452	0.523418885	0.001919638	2.716780711	1.422014332
Q9Y478	5'-AMP-activated protein kinase subunit beta-1 OS=Homo sapiens OX=9606 GN=PRKAB1 PE=1 SV=4	Q9Y478 [23-35]	[R].DSSGGTKDGDRPK.[I]	PRKAB1	0.944145087	0.995770809	1.060084104	0.741646135	0.806521823	0.834225426	0.840465103	0.976305139	1.010683191	1.372301036	1.603640533	1.459709687	1.685628121	1.457950121	1.518944267	0.794131128	0.794131128	-0.332550848	0.009847466	2.006675517	0.667321644	0.942484478	0.942484478	-0.085459237	0.413257512	0.383779244	0.032797481	1.478550419	1.478550419	0.56418344	0.008447414	2.073276227	1.169708115	1.55417417	1.55417417	0.636148189	0.005816518	2.235336903	1.422005524
O15020	Spectrin beta chain, non-erythrocytic 2 OS=Homo sapiens OX=9606 GN=SPTBN2 PE=1 SV=3	O15020 [94-108]	[R].LLEVLSGEILPKPTK.[G]	SPTBN2	0.982174994	0.982555175	1.035269831	0.857507484	0.921477334	0.971858429	1.664993254	1.786265512	1.760146682	0.651102335	0.722802782	0.77099036	0.696538112	0.686191597	0.684500989	0.916947749	0.916947749	-0.125088569	0.112057747	0.950558112	0.118903954	1.737135149	1.737135149	0.79671	0.000481433	3.317464002	2.643056746	0.714965159	0.714965159	-0.484055156	0.005536696	2.256749342	1.092391154	0.689076899	0.689076899	-0.537263102	0.002255655	2.646727253	1.421988895
Q7L592	Protein arginine methyltransferase NDUFAF7, mitochondrial OS=Homo sapiens OX=9606 GN=NDUFAF7 PE=1 SV=1	Q7L592 [201-225]	[R].DLHDVPKGYSFYLAHEFFDVLPVHK.[F]	NDUFAF7	0.995596179	1.03109019	0.973313631	0.90683253	0.808359902	0.697634687	0.810104907	0.791749151	0.696804734	1.638475825	1.485044812	1.497151192	1.643877616	1.642327979	1.46137258	0.804275706	0.804275706	-0.314237951	0.074214412	1.129511751	0.354935459	0.766219597	0.766219597	-0.384170169	0.01046107	1.980423884	0.760819779	1.540223943	1.540223943	0.623140129	0.004312142	2.365306935	1.473917668	1.582526059	1.582526059	0.662229256	0.007125582	2.147179641	1.421925176
O95747	Serine/threonine-protein kinase OSR1 OS=Homo sapiens OX=9606 GN=OXSR1 PE=1 SV=1	O95747 [2-39]	[M].SEDSSALPWSINRDDYELQEVIGSGATAVVQAAYCAPK.[K]	OXSR1	0.890887005	0.991211176	1.117901818	0.843413106	0.869305694	0.793825841	1.689644575	1.688731492	1.688377216	0.678777962	0.835097613	0.726728013	0.538087177	0.598633796	0.57918744	0.83551488	0.83551488	-0.259262573	0.117660867	0.929367956	0.240950327	1.688917761	1.688917761	0.75609908	0.0089657	2.047415776	1.548049186	0.746867863	0.746867863	-0.421075073	0.039999764	1.397942574	0.588638772	0.571969471	0.571969471	-0.80598995	0.017210918	1.764195955	1.42192421
Q8NI27	THO complex subunit 2 OS=Homo sapiens OX=9606 GN=THOC2 PE=1 SV=2	Q8NI27 [1008-1019]	[K].TPNFSTLLCYDR.[V]	THOC2	1.015714241	0.953896916	1.030388843	1.189941879	1.226554649	1.239846593	0.777513985	0.781943035	0.832222014	0.74870196	0.747441108	0.753304694	0.692682227	0.713602914	0.760263471	1.21878104	1.21878104	0.285438962	0.002707649	2.567407688	0.732838186	0.797226345	0.797226345	-0.32693871	0.003009291	2.521535853	0.824387678	0.749815921	0.749815921	-0.415391637	0.008371663	2.077188265	0.862846633	0.722182871	0.722182871	-0.469563893	0.000937301	3.02812078	1.421896182
Q93074	Isoform of Q93074, Mediator complex subunit 12 OS=Homo sapiens OX=9606 GN=MED12 PE=1 SV=1	A0A8I5KW86 [2059-2067]	[R].QQQQQQILR.[Q]	MED12	0.996682208	0.994583669	1.008734123	0.964388455	0.977904702	1.029492386	0.051379906	0.0812473	0.075843004	1.195022276	1.311153754	1.192088435	1.240803173	1.233241509	1.237925551	0.990595181	0.990595181	-0.013632492	0.685322856	0.164104784	0.002237157	0.06949007	0.06949007	-3.847049355	4.56E-06	5.341062704	20.54733183	1.232754822	1.232754822	0.301885896	0.025985295	1.585272349	0.478571363	1.237323411	1.237323411	0.307222641	2.35E-05	4.628161104	1.421875876
Q92879	CUGBP Elav-like family member 1 OS=Homo sapiens OX=9606 GN=CELF1 PE=1 SV=2	Q92879 [1-17]; G5EA30 [28-44]	[-K].MNGTLDHPDQPDLDAIK.[M]	CELF1	1.041321836	1.058950179	0.899727985	1.24924763	1.115830444	1.023629162	7.724181478	8.671654924	8.595324242	0.691301217	0.66798776	0.532810017	0.661138782	0.487465422	0.68921973	1.129569078	1.129569078	0.175772501	0.196568361	0.706486384	0.124180879	8.330386881	8.330386881	3.058383499	0.001337951	2.873559675	8.788447494	0.630699665	0.630699665	-0.664974928	0.006377687	2.195336807	1.459843935	0.612607978	0.612607978	-0.70696394	0.009749607	2.01101291	1.42171361
P31749	RAC-alpha serine/threonine-protein kinase OS=Homo sapiens OX=9606 GN=AKT1 PE=1 SV=2	P31749 [252-268]	[R].FYGAEIVSALDYLHSEK.[N]	AKT1	1.044601026	0.947657599	1.007741375	1.067348277	1.064726191	0.962347876	0.698059987	0.857635638	0.71767401	0.87623226	0.954497715	1.031235208	0.748846739	0.631802895	0.680781518	1.031474115	1.031474115	0.044707617	0.52116661	0.283023416	0.012653302	0.757789878	0.757789878	-0.400130225	0.022333448	1.651044214	0.660632693	0.953988394	0.953988394	-0.067956379	0.442009497	0.3545684	0.024095185	0.687143717	0.687143717	-0.541316222	0.002364547	2.626252128	1.42163288
Q9GZP4	PITH domain-containing protein 1 OS=Homo sapiens OX=9606 GN=PITHD1 PE=1 SV=1	Q9GZP4 [14-25]	[R].CAAEREEPPEQR.[G]	PITHD1	0.973441324	0.974004909	1.052553767	1.175075783	0.89519477	0.837768883	0.189161999	0.26774235	0.258232763	1.465186232	0.975110968	1.194466454	1.420032672	1.317212818	1.388680772	0.969346479	0.969346479	-0.044915667	0.799556576	0.0971508	0.004363593	0.238379037	0.238379037	-2.068670722	3.07E-05	4.512938049	9.335782812	1.211587885	1.211587885	0.276899057	0.272210574	0.565095008	0.156474275	1.375308754	1.375308754	0.459755537	0.000809381	3.091847064	1.421493808
Q13561	Isoform of Q13561, Dynactin subunit 2 OS=Homo sapiens OX=9606 GN=DCTN2 PE=1 SV=1	A0A7I2V4Y9 [56-79]; F8W1I6 [79-102]	[R].TGYESGEYEMLGEGLGVKETPQQK.[Y]	DCTN2	1.056558198	0.988015984	0.955425818	0.684193407	0.479808344	0.451301031	0.141468694	0.162011746	0.149468304	1.336098242	1.068736719	1.346067308	1.650185799	1.515758434	1.439038875	0.538434261	0.538434261	-0.893157882	0.014156833	1.849033893	1.651479197	0.150982915	0.150982915	-2.72754279	0.000835236	3.078190834	8.395897218	1.250300756	1.250300756	0.322275173	0.09856664	1.006270046	0.324295853	1.534994369	1.534994369	0.618233363	0.005021278	2.299185753	1.421433341
Q9Y2H6	Fibronectin type-III domain-containing protein 3A OS=Homo sapiens OX=9606 GN=FNDC3A PE=1 SV=4	Q9Y2H6 [201-223]	[K].MSSPPSSPQKCPSPINEHNGLIK.[G]	FNDC3A	0.971671887	0.993584515	1.034743597	1.058769533	0.968610498	0.845397923	0.643020042	0.597576919	0.590157705	1.313680493	1.306257496	1.356243137	1.297703139	1.339550065	1.328805773	0.957592651	0.957592651	-0.062516014	0.569601062	0.244429209	0.01528074	0.610251555	0.610251555	-0.712524028	0.000104026	3.982859561	2.837883138	1.325393708	1.325393708	0.406420976	0.000209529	3.678756487	1.495123803	1.322019659	1.322019659	0.402743631	0.000295701	3.52914679	1.421341391
P35241	Isoform of P35241, Isoform 5 of Radixin OS=Homo sapiens OX=9606 GN=RDX	P35241-5 [343-352]; P35241 [343-352]; P26038 [343-352]; A0A8V8TKR9 [332-341]	[R].EKEELMERLK.[Q]	RDX	0.991550558	1.05477432	0.953675121	0.505793089	0.422964062	0.393385564	0.292171886	0.237930753	0.226466372	1.532835793	2.061811902	1.699269052	1.494805635	1.486609638	1.485375865	0.440714238	0.440714238	-1.182084588	0.000260021	3.584991438	4.237763128	0.25218967	0.25218967	-1.98741891	7.70E-05	4.113405785	8.175060441	1.764638916	1.764638916	0.819373006	0.035376931	1.451279844	1.189139528	1.488930379	1.488930379	0.574276297	0.003351188	2.474801262	1.421219704
Q15149	Isoform of Q15149, Isoform 4 of Plectin OS=Homo sapiens OX=9606 GN=PLEC	Q15149-4 [2006-2013]; Q15149 [2143-2150]; A0A8I5KUE3 [1983-1990]; Q15149-6 [2010-2017]; Q15149-9 [1992-1999]; Q15149-3 [2029-2036]; Q15149-8 [1984-1991]	[K].AALEEVER.[L]	PLEC	0.910705795	1.091020181	0.998274024	1.26208077	1.589545522	1.845169796	1.326200707	1.226452883	1.244999447	0.674930242	1.136125741	0.831327868	0.607295157	0.57422912	0.589848992	1.565598696	1.565598696	0.646714459	0.067761327	1.169018101	0.756020909	1.265884346	1.265884346	0.340145603	0.018532511	1.732065723	0.589154539	0.880794617	0.880794617	-0.183122443	0.480312429	0.318476175	0.058320135	0.590457757	0.590457757	-0.760094247	0.013500818	1.869639932	1.421102556
Q2NKX8	DNA excision repair protein ERCC-6-like OS=Homo sapiens OX=9606 GN=ERCC6L PE=1 SV=1	Q2NKX8 [175-184]	[K].TFHGPSKDER.[T]	ERCC6L	1.030842218	0.980174248	0.988983534	1.048886204	1.01863309	1.005297903	0.442288683	0.414740037	0.270049989	0.887686747	0.637135907	0.805399373	0.773140812	0.72654476	0.705597065	1.024272399	1.024272399	0.034599442	0.299281419	0.523920245	0.018127348	0.375692903	0.375692903	-1.412374232	0.004367272	2.359789717	3.33290619	0.776740676	0.776740676	-0.364495077	0.08805157	1.055262897	0.384638131	0.735094212	0.735094212	-0.443998932	0.000630449	3.200350253	1.420952095
Q13951	Core-binding factor subunit beta OS=Homo sapiens OX=9606 GN=CBFB PE=1 SV=2	Q13951 [119-131]; Q13951-2 [119-131]	[R].LDGMGCLEFDEER.[A]	CBFB	0.768823117	1.148914808	1.082262075	0.734584896	1.341700758	2.269962913	1.824630075	2.066356269	2.199042777	0.560448104	1.22864208	0.871365513	0.474114634	0.455943179	0.515540693	1.448749522	1.448749522	0.534808186	0.422699207	0.373968567	0.200001451	2.030009707	2.030009707	1.021486626	0.003072871	2.512455656	2.566439851	0.886818566	0.886818566	-0.173289121	0.647804614	0.188555963	0.032674697	0.481866169	0.481866169	-1.05329558	0.044775862	1.348956044	1.42084944
Q14204	Cytoplasmic dynein 1 heavy chain 1 OS=Homo sapiens OX=9606 GN=DYNC1H1 PE=1 SV=5	Q14204 [3776-3782]	[R].EAAEVTR.[K]	DYNC1H1	0.95728644	0.976213509	1.066500051	1.162173847	1.097933918	0.984341189	2.102189339	1.986900798	2.210322745	0.708437512	0.677783398	0.804509381	0.716555107	0.648546651	0.672993162	1.081482985	1.081482985	0.113010967	0.269502086	0.569437869	0.064352724	2.099804294	2.099804294	1.070254872	0.000611301	3.21374524	3.4395265	0.73024343	0.73024343	-0.453550621	0.006361264	2.196456587	0.99620425	0.679364973	0.679364973	-0.557741257	0.002835486	2.547372443	1.420774708
P50570	Dynamin-2 OS=Homo sapiens OX=9606 GN=DNM2 PE=1 SV=2	P50570 [257-266]; P50570-4 [257-266]; Q9UQ16 [257-266]	[R].KFFLSHPAYR.[H]	DNM2	0.909868467	1.117706733	0.9724248	0.803591242	0.894770941	1.075659573	0.049485151	0.18138721	0.056072668	0.651531528	0.895099262	0.699732033	0.52289705	0.692040555	0.633198754	0.924673919	0.924673919	-0.112983398	0.499381118	0.301567883	0.034072164	0.095648343	0.095648343	-3.386116211	0.000507937	3.294190472	11.15451176	0.748787608	0.748787608	-0.417371536	0.062171623	1.206407793	0.503520274	0.616045453	0.616045453	-0.698891295	0.009273575	2.032752824	1.420673254
P25789	Proteasome subunit alpha type-4 OS=Homo sapiens OX=9606 GN=PSMA4 PE=1 SV=1	P25789 [68-91]	[K].LNEDMACSVAGITSDANVLTNELR.[L]	PSMA4	0.953645125	0.955072478	1.091282397	0.959898662	1.140995512	0.935919171	4.10256226	4.666203318	5.949995695	0.648282884	0.701629715	0.688246879	0.670593071	0.53937416	0.227874323	1.012271115	1.012271115	0.017595736	0.885183365	0.052966756	0.000931989	4.906253758	4.906253758	2.294621854	0.018454589	1.733895634	3.978634814	0.679386493	0.679386493	-0.55769556	0.012253285	1.911747477	1.066173079	0.479280518	0.479280518	-1.061057796	0.045823392	1.338912763	1.420663826
Q12800	Alpha-globin transcription factor CP2 OS=Homo sapiens OX=9606 GN=TFCP2 PE=1 SV=2	Q12800 [200-205]; Q9NZI7 [197-202]	[R].KHGGEK.[G]	TFCP2	1.025616385	0.948932995	1.02545062	1.096947581	1.022440472	0.917069859	0.251839469	0.262978098	0.274648625	0.751423729	0.488755256	0.705988614	0.685866253	0.660874226	0.691034317	1.012152637	1.012152637	0.017426872	0.848099066	0.071553415	0.001246952	0.263155397	0.263155397	-1.92601311	0.000635504	3.196881391	6.15723547	0.648722533	0.648722533	-0.624326544	0.039250518	1.406154608	0.877899647	0.679258266	0.679258266	-0.557967879	0.002844122	2.546051711	1.420615073
Q9Y613	FH1/FH2 domain-containing protein 1 OS=Homo sapiens OX=9606 GN=FHOD1 PE=1 SV=3	Q9Y613 [796-805]	[R].EIAEPLFDLK.[V]	FHOD1	0.923485254	0.982361937	1.094152809	1.136882627	1.169744326	1.163493795	1.772971848	1.668731324	1.673710479	0.631129264	0.449584139	0.582166346	0.581810625	0.64809153	0.620634946	1.156706916	1.156706916	0.210023364	0.08327482	1.079486295	0.226717343	1.705137884	1.705137884	0.769888406	0.000616871	3.20980541	2.471191969	0.554293249	0.554293249	-0.851278657	0.00386835	2.412474291	2.053687875	0.6168457	0.6168457	-0.697018441	0.009162266	2.037997086	1.420521551
Q9BTT0	Acidic leucine-rich nuclear phosphoprotein 32 family member E OS=Homo sapiens OX=9606 GN=ANP32E PE=1 SV=1	Q9BTT0 [257-268]; H0YCE2 [89-100]	[K].RDAEDDGEEEDD.[-]	ANP32E	1.00920573	0.966336317	1.024457953	1.025778806	0.821718008	0.94037456	5.790755509	5.990727699	5.62146138	1.184721395	1.389973856	1.371396081	1.332553245	1.360868339	1.425024802	0.929290458	0.929290458	-0.105798501	0.355104536	0.44964378	0.047571638	5.800981529	5.800981529	2.536297026	0.000363724	3.439228325	8.72290457	1.315363777	1.315363777	0.395461847	0.033450791	1.475593609	0.583540974	1.372815462	1.372815462	0.457137707	0.000780917	3.107395304	1.420507564
Q13464	Rho-associated protein kinase 1 OS=Homo sapiens OX=9606 GN=ROCK1 PE=1 SV=1	Q13464 [1094-1134]	[K].LLDLSDSTSVASFPSADETDGNLPESRIEGWLSVPNRGNIK.[R]	ROCK1	0.99838481	0.908287383	1.093327806	1.019735494	1.015914608	0.730795155	0.926441181	1.294141659	0.798696477	1.153726521	0.547965143	1.392352263	1.498466138	1.567400186	1.509219356	0.922148419	0.922148419	-0.116929125	0.526642021	0.278484491	0.032562948	1.006426439	1.006426439	0.009241728	0.970536668	0.012988052	0.000120032	1.031347976	1.031347976	0.044531179	0.91321966	0.039424747	0.00175563	1.52502856	1.52502856	0.608836261	0.004644702	2.333042164	1.420440668
P46100	Transcriptional regulator ATRX OS=Homo sapiens OX=9606 GN=ATRX PE=1 SV=6	P46100 [2360-2376]	[K].ENMNLSEAQVQALALSR.[Q]	ATRX	0.825120266	1.031678257	1.143201477	1.062404611	1.0577999	1.373515114	3.056008788	2.841154516	3.033182275	0.48794216	0.727562436	0.815159527	0.569608141	0.467927376	0.564210727	1.164573208	1.164573208	0.219801334	0.305741595	0.514645474	0.113119762	2.97678186	2.97678186	1.573753504	0.000124817	3.903724803	6.143500587	0.676888041	0.676888041	-0.563010866	0.075155617	1.124038557	0.632845922	0.533915415	0.533915415	-0.905316893	0.026981814	1.568928855	1.420377797
P54652	Heat shock-related 70 kDa protein 2 OS=Homo sapiens OX=9606 GN=HSPA2 PE=1 SV=1	P54652 [305-314]; P11142 [302-311]	[R].FEELNADLFR.[G]	HSPA2	1.018055207	0.982180259	0.999764535	0.925689769	1.015551412	1.085079427	1.816639253	1.952964869	1.934624703	0.703235493	0.990092501	0.785899116	0.654205917	0.651823454	0.732509262	1.008773536	1.008773536	0.012602334	0.868511996	0.061224179	0.000771568	1.901409608	1.901409608	0.927069356	0.00137054	2.863108302	2.65429997	0.826409037	0.826409037	-0.275072065	0.176955008	0.752137143	0.206891917	0.679512878	0.679512878	-0.557427202	0.002832828	2.547779753	1.42020174
Q14980	Isoform of Q14980, Isoform 2 of Nuclear mitotic apparatus protein 1 OS=Homo sapiens OX=9606 GN=NUMA1	Q14980-2 [1306-1312]; H0YFY6 [151-157]; Q14980-4 [1306-1312]	[R].VASENLR.[Q]	NUMA1	0.780486332	1.114322501	1.105191167	0.993181418	1.329952877	1.47306607	0.31396598	0.271494004	0.305023819	0.618540525	1.34589954	1.005676367	0.498377303	0.454305564	0.53868705	1.265400122	1.265400122	0.33959364	0.218130367	0.66128387	0.224567796	0.296827934	0.296827934	-1.752301227	0.022267336	1.652331729	2.895382915	0.990038811	0.990038811	-0.014443013	0.969111235	0.013626372	0.000196806	0.497123306	0.497123306	-1.008324355	0.039047231	1.408409755	1.420133858
O15020	Spectrin beta chain, non-erythrocytic 2 OS=Homo sapiens OX=9606 GN=SPTBN2 PE=1 SV=3	O15020 [894-920]	[R].FETLEPEMNTLAAQITAVNDIAEQLLK.[A]	SPTBN2	0.875115416	1.131423448	0.993461136	0.808372453	0.709705657	0.257876394	2.068106182	1.812552562	2.272747921	0.458824041	0.584595905	0.678402438	0.710390661	0.567182246	0.407845946	0.591984835	0.591984835	-0.756367877	0.123062409	0.909874589	0.688199911	2.051135555	2.051135555	1.03642284	0.00543304	2.264957108	2.347453277	0.573940795	0.573940795	-0.801026173	0.012636866	1.898360607	1.520636532	0.561806284	0.561806284	-0.831855332	0.019626673	1.70715331	1.420104584
O75150	E3 ubiquitin-protein ligase BRE1B OS=Homo sapiens OX=9606 GN=RNF40 PE=1 SV=5	O75150 [862-883]	[R].KAVEAAQLAEDLKVQLEHVQTR.[L]	RNF40	1.039436952	1.013946126	0.946616923	0.761289684	0.783412174	0.824273477	0.29984822	0.375885758	0.338852475	1.260349711	1.346153855	1.390526946	1.424135507	1.324012035	1.429106073	0.789658445	0.789658445	-0.340699323	0.005042266	2.297374237	0.782713846	0.338195484	0.338195484	-1.564070698	6.93E-05	4.15952447	6.505790339	1.332343504	1.332343504	0.413966085	0.003008208	2.521692099	1.043895006	1.392417871	1.392417871	0.477592236	0.001063714	2.973175301	1.41996544
Q14980	Isoform of Q14980, Isoform 2 of Nuclear mitotic apparatus protein 1 OS=Homo sapiens OX=9606 GN=NUMA1	Q14980-2 [1199-1210]; H0YFY6 [44-55]; Q14980-4 [1199-1210]	[K].VQDHSKAEDEWK.[A]	NUMA1	0.68360301	1.223186618	1.093210372	0.995145065	1.603766916	2.044582405	1.810311309	1.757804416	1.900298406	0.409700996	1.604495646	0.897862942	0.429245924	0.401695516	0.444499267	1.547831462	1.547831462	0.63024839	0.20880689	0.680255175	0.428729729	1.82280471	1.82280471	0.866160004	0.03045949	1.516277368	1.313338811	0.970686528	0.970686528	-0.042922625	0.944070676	0.024995492	0.001072872	0.425146902	0.425146902	-1.233966668	0.070677583	1.150718309	1.419948038
Q7Z3T8	Zinc finger FYVE domain-containing protein 16 OS=Homo sapiens OX=9606 GN=ZFYVE16 PE=1 SV=3	Q7Z3T8 [796-806]	[R].VCVVCYETISK.[GA]	ZFYVE16	0.981338882	0.968081263	1.050579855	1.388327299	1.192553527	0.946885623	1.624027701	1.787828113	1.932650031	0.848163233	0.534588492	0.597353748	0.645404599	0.680181004	0.754116799	1.17592215	1.17592215	0.233792552	0.300846125	0.521655579	0.121959189	1.781501948	1.781501948	0.833094061	0.008576592	2.06668525	1.721743209	0.660035158	0.660035158	-0.599385221	0.062491938	1.204176005	0.721765301	0.693234134	0.693234134	-0.528585403	0.002061081	2.685904983	1.419730168
P62879	Guanine nucleotide-binding protein G(I)/G(S)/G(T) subunit beta-2 OS=Homo sapiens OX=9606 GN=GNB2 PE=1 SV=3	P62879 [198-209]	[R].TFVSGACDASIK.[L]	GNB2	0.965041312	1.035575288	0.999383399	1.124563119	1.211621719	1.41979963	1.986731397	2.026940457	2.137853488	0.572903468	0.660603954	0.549969343	0.426760644	0.526522689	0.694275903	1.251994823	1.251994823	0.324228597	0.095654773	1.019293356	0.330484054	2.050508447	2.050508447	1.035981687	0.000370563	3.43113837	3.554596517	0.594492255	0.594492255	-0.75027008	0.001298396	2.886592828	2.165724232	0.549186412	0.549186412	-0.864632164	0.022807173	1.641928545	1.419664231
Q15365	Poly(rC)-binding protein 1 OS=Homo sapiens OX=9606 GN=PCBP1 PE=1 SV=2	Q15365 [79-101]	[K].LEEDINSSMTNSTAASRPPVTLR.[L]	PCBP1	0.809199522	1.049426385	1.141374094	0.865341117	1.06150341	1.428241934	3.495442723	3.360581242	3.84204576	0.528309241	0.766733712	0.693324226	0.53085662	0.501973194	0.485522008	1.118362154	1.118362154	0.161387445	0.578555329	0.237655102	0.03835455	3.566023241	3.566023241	1.834316106	0.000259081	3.5865648	6.578893577	0.66278906	0.66278906	-0.593378305	0.056187607	1.250359467	0.741936181	0.506117274	0.506117274	-0.982456379	0.035910268	1.444781353	1.419434657
P60228	Eukaryotic translation initiation factor 3 subunit E OS=Homo sapiens OX=9606 GN=EIF3E PE=1 SV=1	P60228 [83-102]	[K].QLQAETEPIVKMFEDPETTR.[Q]	EIF3E	1.081886077	0.921495405	0.996618518	0.867125708	0.978813236	0.946160203	2.371085545	2.261568095	1.9996114	1.550943926	1.395949944	1.305805591	1.404488481	1.505842944	1.450311093	0.930699716	0.930699716	-0.103612329	0.297103664	0.527091992	0.054613229	2.210755013	2.210755013	1.14453916	0.003248294	2.488344731	2.84800799	1.417566487	1.417566487	0.503416402	0.011872606	1.925453939	0.969305095	1.453547506	1.453547506	0.539578223	0.002340992	2.630600032	1.419414491
Q13123	Protein Red OS=Homo sapiens OX=9606 GN=IK PE=1 SV=3	Q13123 [544-553]	[K].KMEADGVEVK.[R]	IK	1.017267706	1.005493009	0.977239285	1.034202314	0.979694976	0.953924023	0.777134627	0.800638181	0.855868488	1.199970695	1.165145315	1.228580483	1.262838536	1.277155569	1.291913076	0.989273771	0.989273771	-0.015558268	0.713002928	0.146908687	0.002285645	0.811213765	0.811213765	-0.301845962	0.005681107	2.245567061	0.67781535	1.197898831	1.197898831	0.26050607	0.001643094	2.78433746	0.725336809	1.277302394	1.277302394	0.353100115	9.57E-05	4.019055414	1.419128928
Q9H0A0	RNA cytidine acetyltransferase OS=Homo sapiens OX=9606 GN=NAT10 PE=1 SV=2	Q9H0A0 [24-32]	[R].SLFVVVGDR.[G]	NAT10	1.079372294	0.924102663	0.996525043	1.261977321	1.079955481	0.907312831	0.067485829	0.113636548	0.078173416	0.650776777	0.29577209	0.498506085	0.591052755	0.62713149	0.623368121	1.083081878	1.083081878	0.11514231	0.515902631	0.287432257	0.033095614	0.086431931	0.086431931	-3.532291797	0.001107223	2.955765086	10.44062477	0.481684984	0.481684984	-1.053838146	0.023316767	1.632331669	1.720213379	0.613850788	0.613850788	-0.704040079	0.009651325	2.015413054	1.418931566
Q9UBU8	Isoform of Q9UBU8, Isoform 2 of Mortality factor 4-like protein 1 OS=Homo sapiens OX=9606 GN=MORF4L1	Q9UBU8-2 [52-61]	[K].NWDEWVPESR.[V]	MORF4L1	1.098596527	0.854246085	1.047157388	1.588825511	1.077863212	0.903302655	2.002646189	2.30646948	2.194101976	0.598214866	0.462716643	0.576954692	0.618887695	0.482984126	0.667805101	1.189997126	1.189997126	0.250958089	0.45995492	0.337284731	0.084644332	2.167739215	2.167739215	1.116191207	0.000630867	3.200061922	3.571880979	0.545962067	0.545962067	-0.873127378	0.011384183	1.943698148	1.697096067	0.589892307	0.589892307	-0.7614765	0.013697344	1.863363641	1.418907623
Q9HCE1	Helicase MOV-10 OS=Homo sapiens OX=9606 GN=MOV10 PE=1 SV=2	Q9HCE1 [986-1003]	[R].EGEGGLSLQVEPEWRNEL.[-]	MOV10	1.097336145	0.896363999	1.006299856	1.121205057	0.685711268	0.492004189	0.854874748	1.123124061	0.891104804	1.260549928	0.54010086	0.969667268	1.49940771	1.396885369	1.567318303	0.766306838	0.766306838	-0.384005915	0.335988776	0.473675231	0.18189409	0.956367871	0.956367871	-0.064362431	0.693881126	0.158714925	0.010215278	0.923439352	0.923439352	-0.114910882	0.754094934	0.122573977	0.014085084	1.48787046	1.48787046	0.573248926	0.00334843	2.475158788	1.418882116
Q9UMY4	Sorting nexin-12 OS=Homo sapiens OX=9606 GN=SNX12 PE=1 SV=4	Q9UMY4 [141-161]	[R].CLHMFLQEEAIDRNYVPGKVR.[Q]	SNX12	1.014353867	0.981211474	1.00443466	0.956579017	0.906557988	0.895479678	1.176516763	1.277440515	1.2349167	1.527832814	1.510408243	1.367830025	1.588717274	1.573166301	1.4472673	0.919538894	0.919538894	-0.121017497	0.03182233	1.49726803	0.181195629	1.229624659	1.229624659	0.298218003	0.009773908	2.009931775	0.59939784	1.468690361	1.468690361	0.554530269	0.009444562	2.024818171	1.122822966	1.536383625	1.536383625	0.619538492	0.005127202	2.290119584	1.418817235
O00303	Eukaryotic translation initiation factor 3 subunit F OS=Homo sapiens OX=9606 GN=EIF3F PE=1 SV=1	O00303 [307-317]	[R].FLMSLVNQVPK.[I]	EIF3F	0.952966317	1.000546575	1.046487108	1.247019263	1.103381359	1.001999309	0.306865881	0.294815427	0.282727296	0.692643438	0.516448646	0.595353571	0.675849167	0.643731085	0.754013425	1.117466643	1.117466643	0.160231767	0.234910803	0.629097011	0.100801326	0.294802868	0.294802868	-1.762177535	0.000795319	3.099458844	5.461796745	0.601481885	0.601481885	-0.733406807	0.005943374	2.225966908	1.632539283	0.691197892	0.691197892	-0.532829277	0.002173716	2.662797254	1.418816335
P37268	Squalene synthase OS=Homo sapiens OX=9606 GN=FDFT1 PE=1 SV=1	P37268 [46-52]	[K].YLNQTSR.[S]	FDFT1	1.030921251	0.95897464	1.010104109	1.242078898	1.148223091	1.140324963	0.733640683	0.716810281	0.717807366	0.825152938	0.621395993	0.75984017	0.692658412	0.713617744	0.730925633	1.176875651	1.176875651	0.234961893	0.014856972	1.828069697	0.429526716	0.722752777	0.722752777	-0.468425848	0.003884213	2.410696962	1.12923277	0.735463034	0.735463034	-0.443275266	0.035980071	1.443937984	0.640061993	0.712400596	0.712400596	-0.489239371	0.001260947	2.899303202	1.418453274
Q15046	Lysine--tRNA ligase OS=Homo sapiens OX=9606 GN=KARS1 PE=1 SV=3	Q15046 [371-392]	[K].VTYHPDGPEGQAYDVDFTPPFR.[R]	KARS1	1.071892901	0.840169764	1.087937335	1.665694092	1.25701945	1.039524743	14.92683715	13.41183649	13.34173578	0.606256852	0.347797289	0.482923152	0.639453357	0.506326126	0.559012615	1.320746095	1.320746095	0.401353145	0.216191967	0.665160448	0.266964237	13.89346981	13.89346981	3.796335043	0.001288133	2.890039187	10.97155704	0.478992431	0.478992431	-1.061925235	0.009010253	2.045263003	2.171916396	0.568264033	0.568264033	-0.815366689	0.018219729	1.739458099	1.418296191
O75369	Isoform of O75369, Isoform 8 of Filamin-B OS=Homo sapiens OX=9606 GN=FLNB	O75369-8 [2594-2607]	[K].HVGNQQYNVTYVVK.[E]	FLNB	1.008452777	1.011676098	0.979871125	1.022717585	0.942419367	0.998483439	4.115345769	3.503842493	3.677650862	0.810483004	0.849142621	0.786988856	0.747939232	0.735928061	0.745691383	0.987873463	0.987873463	-0.017601836	0.674105049	0.17127242	0.003014709	3.765613041	3.765613041	1.912884755	0.004203421	2.376397126	4.545773833	0.81553816	0.81553816	-0.29417571	0.002520235	2.598558901	0.764432911	0.743186225	0.743186225	-0.428204333	0.000487319	3.31218686	1.418292765
Q8IWR0	Zinc finger CCCH domain-containing protein 7A OS=Homo sapiens OX=9606 GN=ZC3H7A PE=1 SV=1	Q8IWR0 [497-516]	[K].TNYEGPYYICKDVAAEEECR.[Y]	ZC3H7A	0.970309606	0.904443225	1.125247169	0.808629675	0.840578223	0.88214893	2.972630438	3.849477996	3.727693078	0.484939828	0.660942226	0.54918803	0.535462566	0.597897236	0.689591658	0.843785609	0.843785609	-0.245051612	0.129032845	0.889299727	0.217924332	3.516600504	3.516600504	1.81418145	0.0087211	2.059428717	3.736177376	0.565023361	0.565023361	-0.823617577	0.007426938	2.129190213	1.753638484	0.607650487	0.607650487	-0.718686353	0.010632701	1.973356386	1.418224305
Q9UDY2	Isoform of Q9UDY2, Isoform C1 of Tight junction protein ZO-2 OS=Homo sapiens OX=9606 GN=TJP2	Q9UDY2-3 [724-740]; Q9UDY2-6 [751-767]	[K].LANELPDWFQTAKTEPK.[D]	TJP2	0.998618464	1.024511276	0.976870261	0.917350713	0.912207363	0.967566312	0.585328715	0.535940686	0.466225766	0.711998697	0.804490302	0.814550724	0.698420702	0.694196826	0.697322505	0.932374796	0.932374796	-0.101018089	0.042193699	1.374752402	0.138874861	0.529165056	0.529165056	-0.918210301	0.0020173	2.695229574	2.474787558	0.777013241	0.777013241	-0.363988911	0.011114666	1.954103566	0.711272029	0.696646678	0.696646678	-0.521500953	0.00190809	2.719401252	1.418170345
P61978	Isoform of P61978, Heterogeneous nuclear ribonucleoprotein K (Fragment) OS=Homo sapiens OX=9606 GN=HNRNPK PE=1 SV=1	A0A994J782 [104-139]	[K].IIPTLEEGLQLPSPTATSQLPLESDAVECLNYQHYK.[G]	HNRNPK	1.127074383	0.994409918	0.8785157	0.990166207	0.874205047	0.826229172	3.219883969	2.130944217	1.920347809	1.066121568	0.846402186	0.985705918	1.656205137	1.682435685	1.410314744	0.896866809	0.896866809	-0.157034344	0.308488827	0.510760561	0.08020695	2.423725332	2.423725332	1.277226215	0.067306949	1.171940096	1.496832613	0.966076558	0.966076558	-0.049790574	0.742650254	0.129215666	0.006433722	1.582985189	1.582985189	0.662647757	0.007244763	2.139975815	1.418050174
P30084	Enoyl-CoA hydratase, mitochondrial OS=Homo sapiens OX=9606 GN=ECHS1 PE=1 SV=4	P30084 [75-101]	[K].TFEEDPAVGAIVLTGGDKAFAAGADIK.[E]	ECHS1	0.768751733	1.026204892	1.205043375	1.05480105	1.307225534	1.468494978	4.063776333	5.116311993	5.811159807	0.669284694	0.649799621	0.789314298	0.510690917	0.430135112	0.476409994	1.276840521	1.276840521	0.352578341	0.188439623	0.724827772	0.255558574	4.997082711	4.997082711	2.321086098	0.011910846	1.924057394	4.465902867	0.702799538	0.702799538	-0.508814853	0.132196383	0.878780428	0.447136534	0.472412007	0.472412007	-1.08188246	0.048898768	1.310702084	1.418025596
P78347	General transcription factor II-I OS=Homo sapiens OX=9606 GN=GTF2I PE=1 SV=2	P78347 [870-879]	[R].EQVNDLFSRK.[F]	GTF2I	1.053096538	0.936439096	1.010464366	1.060072016	0.940463	0.897440474	1.716324699	1.628940037	1.531854747	0.717419413	0.59698805	0.647449092	0.74260397	0.655266607	0.663880438	0.96599183	0.96599183	-0.049917108	0.600968361	0.221148392	0.011039088	1.625706494	1.625706494	0.701066816	0.001265544	2.897722587	2.031497148	0.653952185	0.653952185	-0.612742941	0.002091677	2.679505381	1.641848007	0.687250338	0.687250338	-0.541092384	0.002396567	2.620410362	1.417884089
P46940	Ras GTPase-activating-like protein IQGAP1 OS=Homo sapiens OX=9606 GN=IQGAP1 PE=1 SV=1	P46940 [829-847]	[R].LQYFRDHINDIIKIQAFIR.[A]	IQGAP1	1.09300303	0.921124099	0.985872871	0.994014044	0.914080731	0.85503545	0.187211524	0.292644328	0.222915677	1.66593671	1.743766984	1.424386839	1.42366775	1.696766389	1.573528577	0.921043408	0.921043408	-0.118658943	0.289614126	0.538180259	0.063859901	0.234257177	0.234257177	-2.093834849	0.000570157	3.244005191	6.792411118	1.611363511	1.611363511	0.688281991	0.010919165	1.961810581	1.350278893	1.564654239	1.564654239	0.645843882	0.006379129	2.195238625	1.417781435
Q969V3	BOS complex subunit NCLN OS=Homo sapiens OX=9606 GN=NCLN PE=1 SV=2	Q969V3 [501-511]	[R].DPEFVFYDQLK.[Q]	NCLN	1.010638966	0.960169268	1.029191766	1.139615394	1.274969228	1.335785176	1.80784443	1.735123872	1.781634553	0.76849249	0.654474459	0.708850407	0.67089675	0.558487919	0.70081512	1.250123266	1.250123266	0.322070356	0.037685699	1.423823424	0.458571317	1.774867618	1.774867618	0.827711423	1.28E-05	4.892991516	4.049984969	0.710605786	0.710605786	-0.49287866	0.003357559	2.473976351	1.219370149	0.64339993	0.64339993	-0.636212316	0.005912723	2.228212497	1.417616234
Q6P2Q9	Pre-mRNA-processing-splicing factor 8 OS=Homo sapiens OX=9606 GN=PRPF8 PE=1 SV=2	Q6P2Q9 [651-658]	[R].WLGNLLAR.[Q]	PRPF8	1.081693068	0.943134084	0.975172847	1.330898291	1.074197281	0.919803592	0.161276986	0.247488998	0.215494196	0.725629396	0.400380862	0.603180865	0.608645795	0.68098655	0.668683378	1.108299721	1.108299721	0.148348087	0.468150011	0.329614962	0.048897749	0.208086727	0.208086727	-2.264743153	0.000305047	3.515632966	7.962005691	0.576397041	0.576397041	-0.794865166	0.031187326	1.506021861	1.197084317	0.652771908	0.652771908	-0.615349123	0.004969786	2.30366234	1.4175566
Q15050	Ribosome biogenesis regulatory protein homolog OS=Homo sapiens OX=9606 GN=RRS1 PE=1 SV=2	Q15050 [149-173]	[R].ARDDTKEWLIEVPGNADPLEDQFAK.[R]	RRS1	1.050059592	1.011167675	0.938772732	0.923916884	0.798216735	0.696658607	0.495557378	0.587964735	0.513500373	1.439234513	1.098925342	1.313356324	1.512916273	1.361020679	1.429277291	0.806264075	0.806264075	-0.310675654	0.079618661	1.098985131	0.341427924	0.532340828	0.532340828	-0.909577875	0.000457181	3.339912059	3.037910114	1.283838726	1.283838726	0.360463985	0.091892408	1.036720369	0.373700355	1.434404748	1.434404748	0.520452169	0.001892028	2.723072386	1.417228929
Q9Y285	Phenylalanine--tRNA ligase alpha subunit OS=Homo sapiens OX=9606 GN=FARSA PE=1 SV=3	Q9Y285 [125-139]	[R].VFRVVDSMEDEVQRR.[L]	FARSA	1.022094949	0.97579885	1.002106201	0.835378622	0.931324312	0.847686038	0.979309454	0.9951727	0.977326201	1.351705475	2.093746975	1.579842055	1.426397091	1.427201858	1.343776601	0.871462991	0.871462991	-0.198488698	0.034768846	1.458809727	0.289557243	0.983936118	0.983936118	-0.023363443	0.358417288	0.44561105	0.010411008	1.675098168	1.675098168	0.744245647	0.090856136	1.041645737	0.775240305	1.399125183	1.399125183	0.48452505	0.001188781	2.924898083	1.41718639
Q9Y5B9	FACT complex subunit SPT16 OS=Homo sapiens OX=9606 GN=SUPT16H PE=1 SV=1	Q9Y5B9 [87-92]	[K].QIANTK.[G]	SUPT16H	1.050419225	0.985526681	0.964054094	1.29130161	1.077219705	0.959931941	5.897419091	5.669468435	6.110221058	0.687474683	0.605343882	0.64605578	0.74876199	0.628182793	0.672275829	1.109484419	1.109484419	0.149889407	0.377116214	0.423524794	0.06348188	5.892369528	5.892369528	2.558847909	0.000431176	3.365345866	8.611408233	0.646291448	0.646291448	-0.629743193	0.000571974	3.242624065	2.042020432	0.683073538	0.683073538	-0.549887192	0.002647532	2.577158796	1.417146613
P19338	Isoform of P19338, Nucleolin OS=Homo sapiens OX=9606 GN=NCL PE=1 SV=1	A0A7I2V3F3 [613-624]; H7BY16 [652-663]	[K].EAMEDGEIDGNK.[V]	NCL	1.003439535	1.002268417	0.994292048	1.116069583	1.098002899	1.180880773	2.05210729	2.126919739	2.225596665	0.758902601	0.802138671	0.858589813	0.808255345	0.801714854	0.790643298	1.131651085	1.131651085	0.17842921	0.033208506	1.478750667	0.263852313	2.134874564	2.134874564	1.094151306	0.001898173	2.721664258	2.977912503	0.806543695	0.806543695	-0.310175401	0.020676018	1.684533105	0.522500731	0.800204499	0.800204499	-0.321559355	3.92E-05	4.40692734	1.417088713
O60610	Protein diaphanous homolog 1 OS=Homo sapiens OX=9606 GN=DIAPH1 PE=1 SV=2	O60610 [422-432]	[R].NDYEARPQYYK.[L]	DIAPH1	0.927659404	0.961037618	1.111302977	1.38814118	1.163084645	1.122157863	0.498368842	0.645001741	0.676993233	0.591747365	0.438074813	0.661495694	0.603767582	0.575786141	0.67773865	1.224461229	1.224461229	0.292147094	0.097352311	1.011653735	0.295551698	0.606787939	0.606787939	-0.720735686	0.007567282	2.121060066	1.528723681	0.563772624	0.563772624	-0.82681467	0.007845175	2.105397338	1.740773405	0.619097458	0.619097458	-0.691761559	0.008943974	2.048469484	1.417052444
Q86UE4	Isoform of Q86UE4, Metadherin (Fragment) OS=Homo sapiens OX=9606 GN=MTDH PE=1 SV=1	H0YB56 [200-221]; Q86UE4 [317-338]; E5RJU9 [294-315]	[K].TEPSAWSQDTGDANTNGKDWGR.[S]	MTDH	0.982072513	1.039496131	0.978431356	0.980937287	0.959405767	1.0809014	1.284196575	1.539038608	1.625812817	1.138168019	1.335729682	1.354825126	1.368392392	1.307022435	1.305722093	1.007081485	1.007081485	0.010180419	0.877671998	0.056667757	0.000576902	1.483016	1.483016	0.568534163	0.038048768	1.419659404	0.807124871	1.276240942	1.276240942	0.351900722	0.048407187	1.315090154	0.462781175	1.32704564	1.32704564	0.408217989	0.000337896	3.471216968	1.41701321
Q9H000	Isoform of Q9H000, RING-type E3 ubiquitin transferase OS=Homo sapiens OX=9606 GN=MKRN2 PE=1 SV=1	A0A7I2V5D2 [238-247]	[K].AFAFQASQDK.[V]	MKRN2	0.957220038	1.045875969	0.996903993	0.856880544	1.059957316	1.205552483	1.250573092	1.221624496	0.957629529	0.662013374	1.024058828	0.80796125	0.742261732	0.607231788	0.632565984	1.040796781	1.040796781	0.057688405	0.729602238	0.136913843	0.007898341	1.143275706	1.143275706	0.193173357	0.260681939	0.583889058	0.11279181	0.831344484	0.831344484	-0.266481685	0.246523016	0.608142528	0.162058846	0.660686501	0.660686501	-0.597962226	0.004268488	2.369725961	1.41700661
P20700	Lamin-B1 OS=Homo sapiens OX=9606 GN=LMNB1 PE=1 SV=2	P20700 [345-367]	[R].EMAEIRDQMQQQLNDYEQLLDVK.[L]	LMNB1	0.866248085	1.016016414	1.117735501	1.026067215	1.182844994	1.120961068	1.681077104	1.700815779	1.527937514	0.586567566	0.958662806	0.856216153	0.538063118	0.538187777	0.561590858	1.109957759	1.109957759	0.150504774	0.282825193	0.548481908	0.082549146	1.636610132	1.636610132	0.710710689	0.002933433	2.532623786	1.799962795	0.800482175	0.800482175	-0.321058817	0.218294232	0.66095774	0.21220631	0.545947251	0.545947251	-0.873166529	0.023836252	1.622762029	1.416941488
Q8NHQ9	ATP-dependent RNA helicase DDX55 OS=Homo sapiens OX=9606 GN=DDX55 PE=1 SV=3	Q8NHQ9 [255-263]	[K].FNQLVHFLR.[N]	DDX55	1.029073388	0.993720936	0.977205676	1.566903018	1.277409011	0.865929092	0.066970463	0.01122038	0.023652975	0.761590995	0.34855497	0.56828579	0.73223396	0.773550755	0.761312545	1.23674704	1.23674704	0.306550447	0.36439647	0.438425839	0.134399637	0.033947939	0.033947939	-4.880532185	2.06E-06	5.687182337	27.75647643	0.559477251	0.559477251	-0.837848623	0.063927463	1.194312527	1.000653106	0.755699086	0.755699086	-0.404116216	0.000311743	3.506203234	1.416913585
P45973	Chromobox protein homolog 5 OS=Homo sapiens OX=9606 GN=CBX5 PE=1 SV=1	P45973 [92-105]	[K].SNFSNSADDIKSKK.[K]	CBX5	0.698515641	1.328643459	0.9728409	0.326028359	0.539649529	0.948944281	0.119067761	0.202967025	0.171568516	1.717393813	5.863626085	3.113779788	2.053477665	1.698288112	1.771957793	0.604874057	0.604874057	-0.725293311	0.200697676	0.697457656	0.505861373	0.164534434	0.164534434	-2.603538551	0.042347429	1.373172951	3.575108717	3.564933228	3.564933228	1.833875055	0.167209612	0.776738762	1.42444184	1.84124119	1.84124119	0.880678622	0.024637429	1.608404606	1.416487552
P42356	Phosphatidylinositol 4-kinase alpha OS=Homo sapiens OX=9606 GN=PI4KA PE=1 SV=4	P42356 [1770-1790]	[K].VQPGCYLPSNPEAIVLDIDYK.[S]	PI4KA	0.930367328	1.005792519	1.063840153	1.095163917	1.064535706	0.953188233	1.735842702	2.346136532	2.224420307	0.757097293	0.643639093	0.783879295	0.692684519	0.61777664	0.709064442	1.037629285	1.037629285	0.053291103	0.551667778	0.258322382	0.013766285	2.10213318	2.10213318	1.071854074	0.023574781	1.627552325	1.74449859	0.728205227	0.728205227	-0.457582998	0.009547353	2.020117012	0.924371198	0.6731752	0.6731752	-0.570946066	0.003304255	2.480926465	1.416475205
Q9NWT6	Hypoxia-inducible factor 1-alpha inhibitor OS=Homo sapiens OX=9606 GN=HIF1AN PE=1 SV=2	Q9NWT6 [132-138]	[K].LQDIQQR.[G]	HIF1AN	0.957805082	1.017147595	1.025047323	1.026075103	1.245448269	1.47267269	0.962561132	1.016270859	1.036933701	0.818840307	0.922072879	0.852629034	0.693368786	0.724900057	0.730817087	1.248065354	1.248065354	0.319693482	0.191477273	0.717882766	0.229502441	1.005255231	1.005255231	0.007561843	0.87234667	0.059310893	0.0004485	0.864514074	0.864514074	-0.210038645	0.026282752	1.580329168	0.331930197	0.716361977	0.716361977	-0.481239331	0.001139404	2.943322246	1.416442429
Q9BSJ8	Extended synaptotagmin-1 OS=Homo sapiens OX=9606 GN=ESYT1 PE=1 SV=1	Q9BSJ8 [1004-1020]	[R].DPPDPYVSLLLLPDKNR.[G]	ESYT1	1.010462478	0.948282368	1.041255154	1.25984852	1.05839615	1.043412938	2.084576258	2.025252421	2.155049311	0.764109376	0.63169808	0.695812684	0.697521775	0.670906113	0.725275427	1.120552536	1.120552536	0.164210289	0.219760939	0.658049498	0.108058498	2.088292663	2.088292663	1.062323912	4.04E-05	4.394046276	4.66790043	0.697206713	0.697206713	-0.520341634	0.004175009	2.379342563	1.238070996	0.697901105	0.697901105	-0.518905479	0.001865347	2.72924048	1.416217837
P40926	Malate dehydrogenase, mitochondrial OS=Homo sapiens OX=9606 GN=MDH2 PE=1 SV=3	P40926 [92-104]	[K].GCDVVVIPAGVPR.[K]	MDH2	1.153924473	0.907684517	0.938391011	0.954842208	0.811552436	0.993969993	16.21222228	12.69961958	14.03453985	1.272022148	1.232512207	1.333748539	1.798452426	1.651711969	1.442341455	0.920121546	0.920121546	-0.120103645	0.453514571	0.343408755	0.041244643	14.31546057	14.31546057	3.839502182	0.005638886	2.248806703	8.634298244	1.279427631	1.279427631	0.355498546	0.054619187	1.26265477	0.448871935	1.630835283	1.630835283	0.705611075	0.009839492	2.007027309	1.416180697
P35580	Myosin-10 OS=Homo sapiens OX=9606 GN=MYH10 PE=1 SV=3	P35580 [1650-1655]; P35749 [1650-1655]; P35579 [1643-1648]	[K].LQAQMK.[D]	MYH10	1.001455257	0.927699074	1.070845669	1.192616326	1.127097779	1.028248416	0.615966359	0.55779751	0.602337907	0.660494473	0.46677143	0.582680383	0.612387452	0.65149646	0.678833407	1.115987507	1.115987507	0.158320877	0.141706178	0.848611214	0.134352872	0.592033925	0.592033925	-0.756248247	0.004237367	2.372903932	1.794504439	0.569982095	0.569982095	-0.811011494	0.004656372	2.331952311	1.891240127	0.64757244	0.64757244	-0.626886508	0.005511171	2.258756082	1.415983713
Q9Y6D5	Brefeldin A-inhibited guanine nucleotide-exchange protein 2 OS=Homo sapiens OX=9606 GN=ARFGEF2 PE=1 SV=3	Q9Y6D5 [645-659]	[K].EIIEHGIELFNKKPK.[R]	ARFGEF2	0.980810818	0.99796039	1.021228793	1.105531877	1.046494467	1.000973341	0.63025097	0.623861649	0.694179599	0.797493539	0.654292466	0.724799384	0.724836395	0.737176766	0.779457515	1.050999895	1.050999895	0.071762525	0.228234728	0.641618273	0.046044147	0.649430739	0.649430739	-0.622752422	0.000796769	3.098667324	1.92970258	0.725528463	0.725528463	-0.462895881	0.016150993	1.79180078	0.8294172	0.747156892	0.747156892	-0.420516875	0.000429343	3.367195502	1.41596253
P49411	Elongation factor Tu, mitochondrial OS=Homo sapiens OX=9606 GN=TUFM PE=1 SV=3	P49411 [433-450]	[R].TIGTGLVTNTLAMTEEEK.[N]	TUFM	0.948292612	0.992302786	1.059404602	0.964836479	1.008622354	1.005070576	2.152608105	2.646809031	2.646486721	0.755662634	0.634075511	0.753615914	0.666270282	0.6498237	0.701638376	0.992843136	0.992843136	-0.010362297	0.853184416	0.068957086	0.000714554	2.481967953	2.481967953	1.311484487	0.009957333	2.001856979	2.625404374	0.714451353	0.714451353	-0.485092314	0.005931143	2.22686161	1.080233451	0.672577453	0.672577453	-0.57222768	0.003353994	2.474437684	1.415941734
Q12797	Aspartyl/asparaginyl beta-hydroxylase OS=Homo sapiens OX=9606 GN=ASPH PE=1 SV=3	Q12797 [340-352]; A0A087WUJ2 [172-184]	[K].TIKAELDAAEKLR.[K]	ASPH	0.962434005	1.041282445	0.996283549	0.751967247	0.789449737	0.794634734	0.31110911	0.34453251	0.314548271	1.541224886	1.747187605	1.698489202	1.613338928	1.429562507	1.506457137	0.778683906	0.778683906	-0.360890286	0.002689822	2.570276391	0.927587782	0.32339663	0.32339663	-1.628623449	0.000172078	3.764275664	6.130587616	1.662300564	1.662300564	0.733181263	0.004237243	2.372916661	1.739778034	1.516452858	1.516452858	0.600700649	0.004394409	2.357099506	1.415911203
O60566	Mitotic checkpoint serine/threonine-protein kinase BUB1 beta OS=Homo sapiens OX=9606 GN=BUB1B PE=1 SV=3	O60566 [81-104]	[R].YISWTEQNYPQGGKESNMSTLLER.[A]	BUB1B	0.906152307	1.042388581	1.051459112	0.878477844	0.89431599	1.132893834	0.923593283	0.971479855	0.862101912	0.696402324	0.903759547	0.912751717	0.616591123	0.596861843	0.656830057	0.968562556	0.968562556	-0.046082864	0.760766685	0.118748514	0.005472272	0.91905835	0.91905835	-0.121771635	0.235869207	0.627328753	0.076390848	0.837637863	0.837637863	-0.255601438	0.138857908	0.857429382	0.219160183	0.623427674	0.623427674	-0.681705896	0.008375683	2.076979789	1.415889368
O95218	Zinc finger Ran-binding domain-containing protein 2 OS=Homo sapiens OX=9606 GN=ZRANB2 PE=1 SV=2	O95218 [47-59]	[K].AGGTEIGKTLAEK.[S]	ZRANB2	0.888191234	1.154147609	0.957661156	0.391838379	0.536766784	0.734963927	0.03481803	0.081675192	0.077737047	1.443839362	2.35222091	1.773761444	1.6632874	1.543111994	1.502686822	0.55452303	0.55452303	-0.850680716	0.026938181	1.569631726	1.335255441	0.064743423	0.064743423	-3.949122543	0.005766164	2.239113007	8.84253165	1.856607239	1.856607239	0.892668648	0.073618318	1.133014112	1.011406176	1.569695405	1.569695405	0.650484636	0.006657889	2.176663476	1.415886148
Q9UMR2	ATP-dependent RNA helicase DDX19B OS=Homo sapiens OX=9606 GN=DDX19B PE=1 SV=1	Q9UMR2 [209-227]; Q9NUU7 [208-226]	[K].ISEQIVIGTPGTVLDWCSK.[L]	DDX19B	0.993758198	0.957292975	1.048948827	1.134490819	1.112078384	0.954098123	3.2209087	3.198049919	3.208237944	0.658994674	0.484456601	0.693317196	0.679598102	0.733088387	0.69433344	1.066889109	1.066889109	0.093410232	0.368276349	0.433826171	0.040523803	3.209065521	3.209065521	1.682153246	6.23E-05	4.205450735	7.074212606	0.612256157	0.612256157	-0.707792718	0.015785198	1.801749962	1.275265502	0.702339976	0.702339976	-0.509758541	0.001670294	2.777207102	1.41570504
O95721	Synaptosomal-associated protein 29 OS=Homo sapiens OX=9606 GN=SNAP29 PE=1 SV=1	O95721 [114-124]	[K].SVFGGLVNYFK.[S]	SNAP29	0.97742009	1.019311646	1.003268264	0.94907648	0.9558077	0.916400254	0.33878763	0.312446885	0.283227842	1.234921712	1.243171361	1.151570129	1.281539104	1.282660229	1.30443963	0.940428145	0.940428145	-0.088610379	0.025898817	1.586720066	0.140599866	0.311487452	0.311487452	-1.682754046	8.47E-06	5.072206953	8.535276772	1.209887734	1.209887734	0.274873185	0.009924657	2.003284507	0.550649193	1.289546321	1.289546321	0.366863596	0.000138389	3.858898923	1.415689537
Q9P0J1	[Pyruvate dehydrogenase [acetyl-transferring]]-phosphatase 1, mitochondrial OS=Homo sapiens OX=9606 GN=PDP1 PE=1 SV=3	Q9P0J1 [432-452]	[R].IVGEYLTGMHHQQPIAVGGYK.[V]	PDP1	0.997376401	0.98465659	1.017967009	0.989183875	0.999450272	1.028461147	1.012612781	1.027874231	0.964731128	0.749433676	0.778325881	0.694270251	0.775141463	0.779173895	0.801995777	1.005698431	1.005698431	0.008197763	0.728228821	0.137732137	0.001129095	1.00173938	1.00173938	0.002507215	0.94025054	0.026756409	6.71E-05	0.740676603	0.740676603	-0.433084331	0.004001663	2.397759508	1.038432071	0.785437045	0.785437045	-0.348432451	8.65E-05	4.062861215	1.415632691
P19525	Interferon-induced, double-stranded RNA-activated protein kinase OS=Homo sapiens OX=9606 GN=EIF2AK2 PE=1 SV=2	P19525 [160-173]	[K].LAYLQILSEETSVK.[S]	EIF2AK2	1.047197863	0.951932827	1.00086931	1.029642914	0.925949158	0.941948971	1.521107417	1.526717605	1.566871907	0.804454056	0.609897682	0.662754758	0.680784121	0.745333069	0.69366021	0.965847015	0.965847015	-0.050133404	0.466449573	0.3311953	0.016603948	1.53823231	1.53823231	0.621273401	0.000401483	3.396332411	2.110050988	0.692368832	0.692368832	-0.530387314	0.019407236	1.712036313	0.908042341	0.706592467	0.706592467	-0.501049727	0.001495649	2.82517034	1.415550827
Q14204	Cytoplasmic dynein 1 heavy chain 1 OS=Homo sapiens OX=9606 GN=DYNC1H1 PE=1 SV=5	Q14204 [3233-3239]	[K].NAAANDK.[L]	DYNC1H1	0.864058501	1.0053778	1.130563699	1.139804223	1.161715415	1.053626507	1.014666124	1.220060766	1.556345651	0.667842761	0.589990158	0.746786597	0.610465576	0.470923883	0.673115851	1.118382048	1.118382048	0.161413109	0.261458118	0.582597869	0.094038933	1.263690847	1.263690847	0.337643562	0.233316279	0.632054959	0.213409288	0.668206505	0.668206505	-0.581634067	0.029805167	1.525708436	0.887404003	0.584835103	0.584835103	-0.773898186	0.014821433	1.82910981	1.415544765
P53618	Coatomer subunit beta OS=Homo sapiens OX=9606 GN=COPB1 PE=1 SV=3	P53618 [470-480]	[K].EDIQSVMTEIR.[R]	COPB1	0.988987353	0.985237858	1.025774789	1.249435516	1.218470412	1.160146036	2.829774433	2.875284101	3.039122397	0.679718006	0.419936339	0.645167446	0.656824869	0.74447953	0.683189607	1.209350655	1.209350655	0.274232619	0.006099467	2.214708141	0.607345213	2.914726977	2.914726977	1.543360752	0.000732519	3.135181334	4.838715823	0.581607264	0.581607264	-0.781882808	0.033149605	1.479521636	1.156812531	0.694831335	0.694831335	-0.525265277	0.002018911	2.694882781	1.415528351
P21953	2-oxoisovalerate dehydrogenase subunit beta, mitochondrial OS=Homo sapiens OX=9606 GN=BCKDHB PE=1 SV=2	P21953 [295-305]	[K].LGVSCEVIDLR.[T]	BCKDHB	1.086295965	0.880331555	1.033372479	1.375645274	1.023870919	0.810571737	1.123336285	1.129201065	1.099224225	0.597495111	0.421918522	0.486727123	0.571410667	0.560625569	0.623441347	1.07002931	1.07002931	0.097650315	0.721524937	0.141748654	0.013841801	1.117253858	1.117253858	0.159957027	0.195761896	0.708271838	0.113293057	0.502046919	0.502046919	-0.994105898	0.003830571	2.416736429	2.402491937	0.585159194	0.585159194	-0.773098927	0.014769026	1.830648153	1.415272123
P06493	Cyclin-dependent kinase 1 OS=Homo sapiens OX=9606 GN=CDK1 PE=1 SV=3	P06493 [219-238]	[R].ALGTPNNEVWPEVESLQDYK.[N]	CDK1	0.996548346	0.98072349	1.022728164	1.134111936	1.070919119	1.018620118	1.707811648	1.769240259	1.781810512	0.855998782	0.712766023	0.808519926	0.649743154	0.724304458	0.723109405	1.074550391	1.074550391	0.10373314	0.14376054	0.842360306	0.087380679	1.75295414	1.75295414	0.809788253	7.73E-05	4.111800999	3.329688149	0.792428244	0.792428244	-0.335647793	0.030702037	1.512832816	0.507778996	0.699052339	0.699052339	-0.516527619	0.001820794	2.739739069	1.415150899
Q14204	Cytoplasmic dynein 1 heavy chain 1 OS=Homo sapiens OX=9606 GN=DYNC1H1 PE=1 SV=5	Q14204 [2095-2105]	[K].SVLVSAGNVKR.[E]	DYNC1H1	0.986549872	0.991924158	1.02152597	1.057365928	1.023700449	0.973324609	0.43187171	0.428689827	0.409572404	0.652375736	0.617535517	0.634325934	0.593995225	0.671666901	0.702575626	1.018130329	1.018130329	0.02592225	0.550051372	0.259596748	0.006729332	0.42337798	0.42337798	-1.239981858	7.81E-06	5.107513483	6.333224057	0.634745729	0.634745729	-0.655749312	1.69E-05	4.772122638	3.129316139	0.656079251	0.656079251	-0.608058	0.004708739	2.327095376	1.415008959
Q96P48	Arf-GAP with Rho-GAP domain, ANK repeat and PH domain-containing protein 1 OS=Homo sapiens OX=9606 GN=ARAP1 PE=1 SV=3	Q96P48 [827-843]	[R].LYLFGLESAEQAHEWVK.[C]	ARAP1	0.907479725	1.05132	1.041200275	0.978693396	1.315602872	1.524022759	1.219329009	1.203445168	1.222405301	0.634848544	0.853400592	0.790509039	0.627785937	0.606185511	0.591070834	1.272773009	1.272773009	0.347975147	0.22286136	0.651965223	0.226867694	1.215059826	1.215059826	0.28102735	0.041526811	1.381671423	0.388287458	0.759586058	0.759586058	-0.396714669	0.044892181	1.347829299	0.534703654	0.608347427	0.608347427	-0.717032612	0.010636179	1.973214355	1.414859043
P14868	Aspartate--tRNA ligase, cytoplasmic OS=Homo sapiens OX=9606 GN=DARS1 PE=1 SV=2	P14868 [412-431]	[K].QSNSYDMFMRGEEILSGAQR.[I]	DARS1	0.968737244	1.00772471	1.023538046	0.984206434	0.890744175	0.847972603	1.138720403	1.154565804	1.083959606	1.367533739	1.167620586	1.189786965	1.386922079	1.333726358	1.431295774	0.90764107	0.90764107	-0.139806203	0.135510049	0.868028498	0.121355768	1.125748604	1.125748604	0.170884689	0.011148248	1.952793398	0.333702493	1.241647097	1.241647097	0.312255187	0.054394872	1.264442041	0.394828586	1.383981404	1.383981404	0.468824558	0.000960452	3.017524237	1.414689467
Q13423	NAD(P) transhydrogenase, mitochondrial OS=Homo sapiens OX=9606 GN=NNT PE=1 SV=3	Q13423 [128-146]; A0A590UJM2 [128-146]	[K].VRAPMVNPTLGVHEADLLK.[T]	NNT	1.074997306	0.951928554	0.97307414	1.154381864	1.069349136	1.027755123	0.801299664	0.832170386	0.760895117	0.692073035	0.507086456	0.561811366	0.644371598	0.626781335	0.744461551	1.083828708	1.083828708	0.116136766	0.190350757	0.720445391	0.083670198	0.798121722	0.798121722	-0.325319305	0.017418532	1.758988438	0.572232896	0.586990286	0.586990286	-0.768591467	0.005049906	2.296716728	1.765236878	0.671871495	0.671871495	-0.573742772	0.003423871	2.465482628	1.414552837
P32455	Guanylate-binding protein 1 OS=Homo sapiens OX=9606 GN=GBP1 PE=1 SV=2	P32455 [210-223]	[K].KGTSQKDETFNLPR.[L]	GBP1	0.865749246	1.021680069	1.112570684	0.819447271	1.052184891	1.063383387	0.365332853	0.362540172	0.303790131	0.703858354	0.684930726	0.84866064	0.650867488	0.564370694	0.534823267	0.978338516	0.978338516	-0.031594355	0.849972691	0.070595027	0.002230404	0.343887719	0.343887719	-1.539990502	0.008048778	2.094270066	3.22515601	0.745816573	0.745816573	-0.423107239	0.051280637	1.290046589	0.54582805	0.583353816	0.583353816	-0.777556922	0.015170672	1.818995195	1.414372304
O75116	Rho-associated protein kinase 2 OS=Homo sapiens OX=9606 GN=ROCK2 PE=1 SV=4	O75116 [676-683]	[R].FTDLEKEK.[S]	ROCK2	0.778076588	1.0907202	1.131203212	0.858822003	1.195337145	1.374029448	0.055171362	0.051730726	0.069406864	0.55696898	1.033796427	0.892450731	0.55219405	0.444834406	0.50458368	1.142729532	1.142729532	0.192483979	0.492944402	0.307202061	0.059131475	0.058769651	0.058769651	-4.088784868	0.01360138	1.866417027	7.631377697	0.827738713	0.827738713	-0.272752662	0.395758752	0.402569472	0.109801895	0.500537379	0.500537379	-0.998450285	0.038326428	1.416501657	1.414306483
P09874	Poly [ADP-ribose] polymerase 1 OS=Homo sapiens OX=9606 GN=PARP1 PE=1 SV=4	P09874 [780-798]	[R].GGSDDSSKDPIDVNYEKLK.[T]	PARP1	0.893251335	1.069726717	1.037021948	1.089735454	1.189813618	1.442414762	4.41073632	4.772736035	5.325647373	0.609788498	0.776723685	0.754252138	0.620558123	0.574243947	0.587203857	1.240654611	1.240654611	0.311101536	0.134470283	0.87137368	0.27108569	4.836373243	4.836373243	2.273925588	0.003581313	2.445957674	5.56192574	0.713588107	0.713588107	-0.486836523	0.019108332	1.718777213	0.836763523	0.594001976	0.594001976	-0.751460365	0.013123291	1.881957233	1.414216269
Q99996	Isoform of Q99996, Isoform 6 of A-kinase anchor protein 9 OS=Homo sapiens OX=9606 GN=AKAP9	Q99996-6 [3363-3372]; A0A7P0T8N5 [3312-3321]	[R].IVELLNETEK.[Y]	AKAP9	0.802649591	1.15411769	1.043232719	0.949385629	1.257526912	1.282301142	2.725925977	2.632589378	2.63679651	0.527570529	0.727655016	0.639064291	0.49554565	0.566099388	0.471859459	1.163071228	1.163071228	0.217939452	0.335560609	0.474229026	0.103353214	2.665103955	2.665103955	1.414191808	0.002088396	2.680187094	3.790298633	0.631429945	0.631429945	-0.663305414	0.050142176	1.299796822	0.862162269	0.511168166	0.511168166	-0.968130103	0.034625342	1.460605933	1.414056572
P35579	Myosin-9 OS=Homo sapiens OX=9606 GN=MYH9 PE=1 SV=4	P35579 [404-419]; Q7Z406 [430-445]	[K].AQTKEQADFAIEALAK.[A]	MYH9	1.161118938	0.862554479	0.976326582	1.002910636	0.96628884	0.86314984	4.502191031	5.151646045	4.401394116	0.609967311	0.515779909	0.481088618	0.486797347	0.617574137	0.553399794	0.944116439	0.944116439	-0.082963296	0.604843621	0.218356895	0.018115608	4.685077064	4.685077064	2.228072779	0.001598485	2.796291523	6.230341024	0.535611946	0.535611946	-0.900739957	0.019993311	1.699115268	1.530461013	0.552590426	0.552590426	-0.855717529	0.022259716	1.652480386	1.414056432
Q9H1K0	Rabenosyn-5 OS=Homo sapiens OX=9606 GN=RBSN PE=1 SV=2	Q9H1K0 [251-256]	[R].CCTHCK.[D]	RBSN	0.952782082	1.026837848	1.020380071	1.020276556	1.027247004	0.921775961	0.632443431	1.04395998	0.484308317	0.7237129	0.727290945	0.612103481	0.655118679	0.665232073	0.665635584	0.989766507	0.989766507	-0.014839872	0.818666329	0.086893071	0.001289482	0.720237242	0.720237242	-0.473455894	0.235058436	0.628824157	0.297720503	0.687702442	0.687702442	-0.540143626	0.004096369	2.387600891	1.289647404	0.661995445	0.661995445	-0.595106804	0.004206581	2.376070767	1.41401588
Q13439	Isoform of Q13439, Golgin A4 OS=Homo sapiens OX=9606 GN=GOLGA4 PE=1 SV=1	A0A8V8TQI6 [1863-1877]; Q13439 [1841-1855]	[K].TLQEKELTCQILEQK.[I]	GOLGA4	1.133412368	0.881306269	0.985281363	0.902477698	0.743681794	0.600987022	1.163170733	1.203617134	1.209535117	1.434959266	0.975843844	1.11711211	1.507797117	1.635864257	1.544171225	0.749048838	0.749048838	-0.416868309	0.09397729	1.026977084	0.428114201	1.192107661	1.192107661	0.253514534	0.114394183	0.941596059	0.238708286	1.17597174	1.17597174	0.233853391	0.33494742	0.475023364	0.111085824	1.562610866	1.562610866	0.643958551	0.006370768	2.195808226	1.414009485
P51580	Thiopurine S-methyltransferase OS=Homo sapiens OX=9606 GN=TPMT PE=1 SV=1	P51580 [38-50]	[K].TAFHQEQGHQLLK.[K]	TPMT	0.85753467	1.061983065	1.080482265	0.807713742	1.058815428	1.400278449	1.074641817	1.182875643	1.091201081	0.613510014	0.945803354	0.688117252	0.541216141	0.544046759	0.557672084	1.088935873	1.088935873	0.122918997	0.668875613	0.174654638	0.021468373	1.116239514	1.116239514	0.158646622	0.24209519	0.616013839	0.097728515	0.74914354	0.74914354	-0.416685922	0.119534114	0.922508133	0.384396152	0.547644995	0.547644995	-0.868687112	0.023566237	1.627709761	1.413970491
P62258	14-3-3 protein epsilon OS=Homo sapiens OX=9606 GN=YWHAE PE=1 SV=1	P62258 [5-12]	[R].EDLVYQAK.[L]	YWHAE	0.785185415	1.103578999	1.111235586	0.746916517	1.21570582	1.755859676	4.42340158	5.012433122	5.785170744	0.569328619	1.13736761	0.730979805	0.500460818	0.499674966	0.47702444	1.239494005	1.239494005	0.309751293	0.506201663	0.295676432	0.091586157	5.073668482	5.073668482	2.343029256	0.006148131	2.211256852	5.181039497	0.812558678	0.812558678	-0.299456096	0.410987914	0.386170949	0.115641245	0.492386742	0.492386742	-1.02213618	0.04136762	1.383339465	1.413961316
Q14008	Cytoskeleton-associated protein 5 OS=Homo sapiens OX=9606 GN=CKAP5 PE=1 SV=3	Q14008 [1655-1666]	[R].IEDLEEGQQVIR.[S]	CKAP5	0.880294234	1.071302597	1.048403169	0.903988102	1.179921169	1.371475372	2.747402454	2.61618392	2.784385147	0.553678815	0.955046881	0.813988757	0.648510027	0.552508141	0.61428166	1.151794881	1.151794881	0.203883816	0.387678715	0.411528043	0.083903908	2.715990507	2.715990507	1.441478437	3.27E-05	4.48548379	6.465728164	0.774238151	0.774238151	-0.369150696	0.186489547	0.729345507	0.269238401	0.605099943	0.605099943	-0.724754647	0.011196663	1.950911406	1.413932107
Q5VT25	Serine/threonine-protein kinase MRCK alpha OS=Homo sapiens OX=9606 GN=CDC42BPA PE=1 SV=1	Q5VT25 [226-258]	[K].LMEDGTVQSSVAVGTPDYISPEILQAMEDGKGR.[Y]	CDC42BPA	0.846087529	0.943479784	1.210432687	0.809997532	0.967811927	0.951714693	2.79378818	2.33372745	2.53782313	0.833354918	0.668980036	0.356352361	0.659306959	0.45524171	0.470018504	0.909841384	0.909841384	-0.136313038	0.510015668	0.292416482	0.039860179	2.55511292	2.55511292	1.353387051	0.000988488	3.005028767	4.066967019	0.619562438	0.619562438	-0.690678413	0.102570828	0.988976139	0.683064471	0.528189058	0.528189058	-0.92087368	0.029153475	1.535309672	1.413826268
O60443	Gasdermin-E OS=Homo sapiens OX=9606 GN=GSDME PE=1 SV=2	O60443 [12-40]	[R].EVDADGDLIAVSNLNDSDKLQLLSLVTKK.[K]	GSDME	0.960259016	1.053519926	0.986221058	1.034106423	1.054767523	1.14796094	2.505549715	2.516931851	2.439772202	0.714166447	0.622732371	0.688177144	0.724414496	0.665871153	0.72850183	1.078944962	1.078944962	0.109621274	0.155861387	0.807261462	0.08849303	2.487417923	2.487417923	1.314648922	2.75E-06	5.560152214	7.309648114	0.675025321	0.675025321	-0.566986475	0.001123233	2.949529963	1.672343596	0.706262493	0.706262493	-0.501723613	0.001521838	2.817631637	1.413672324
O95833	Chloride intracellular channel protein 3 OS=Homo sapiens OX=9606 GN=CLIC3 PE=1 SV=2	O95833 [12-27]	[K].ASEDGESVGHCPSCQR.[L]	CLIC3	0.93344769	1.043282599	1.023269711	0.812381302	1.028212617	1.228453594	0.850741084	0.753455434	0.689248562	0.690247985	1.128231409	0.922960277	0.647770021	0.705157048	0.663874087	1.023015838	1.023015838	0.032828481	0.868602213	0.061179069	0.002008416	0.764481693	0.764481693	-0.38744614	0.018418274	1.734751062	0.672122603	0.913813224	0.913813224	-0.130028775	0.570594993	0.243672044	0.031684377	0.672267052	0.672267052	-0.572893651	0.003407291	2.467590804	1.413667105
P12956	X-ray repair cross-complementing protein 6 OS=Homo sapiens OX=9606 GN=XRCC6 PE=1 SV=2	P12956 [116-130]	[R].ILELDQFKGQQGQKR.[F]	XRCC6	0.866521264	1.13982812	0.993650617	0.601173688	0.889351302	1.361359906	1.189867158	1.334295048	1.310267948	0.561143724	1.128028024	0.725479576	0.521494391	0.539893439	0.611532905	0.950628299	0.950628299	-0.073046746	0.849657869	0.070755916	0.005168489	1.278143385	1.278143385	0.35404969	0.051096772	1.291606535	0.457292893	0.804883775	0.804883775	-0.313147622	0.375122247	0.425827179	0.133346768	0.557640245	0.557640245	-0.84259341	0.021002834	1.677722099	1.413637584
O43303	Centriolar coiled-coil protein of 110 kDa OS=Homo sapiens OX=9606 GN=CCP110 PE=1 SV=3	O43303 [38-53]	[R].FHGVAILSPLLNIEKR.[K]	CCP110	1.016439115	0.969785685	1.0137752	1.01712647	0.988402833	1.011424223	0.855735945	0.955090127	0.784275161	1.180157829	1.167738042	1.050347309	1.265880438	1.296197554	1.313431068	1.005651176	1.005651176	0.008129973	0.766528624	0.115471623	0.000938781	0.865033745	0.865033745	-0.209171682	0.101861923	0.991988128	0.207495826	1.132747726	1.132747726	0.179826595	0.070931963	1.14915802	0.206649174	1.291836353	1.291836353	0.369423325	0.000149127	3.826443768	1.413577579
P21266	Glutathione S-transferase Mu 3 OS=Homo sapiens OX=9606 GN=GSTM3 PE=1 SV=3	P21266 [23-36]	[R].LLLEFTDTSYEEKR.[Y]	GSTM3	0.788568312	1.065542551	1.145889137	0.848660644	1.205268247	1.690776985	4.106208651	4.231765533	4.580584917	0.572341817	0.697916901	0.645317924	0.542313076	0.447530078	0.52336268	1.248235292	1.248235292	0.319889908	0.426472004	0.370109473	0.118394285	4.306186367	4.306186367	2.106410759	8.14E-05	4.089433736	8.614027219	0.638525547	0.638525547	-0.647183752	0.066764385	1.17545515	0.760735475	0.504401945	0.504401945	-0.987354257	0.037031197	1.431432255	1.413330731
Q9H9Q4	Isoform of Q9H9Q4, Non-homologous end joining factor 1 OS=Homo sapiens OX=9606 GN=NHEJ1 PE=1 SV=2	H7C0G7 [152-160]	[R].ELATLLHMK.[D]	NHEJ1	0.924655802	1.022521162	1.052823036	1.043174159	1.233109606	1.155110035	0.102454416	0.128947243	0.146495979	0.672423139	0.554891512	0.685807204	0.618665944	0.663851691	0.63639634	1.143797933	1.143797933	0.193832204	0.107534871	0.968450684	0.18771693	0.125965879	0.125965879	-2.988895093	0.000782113	3.106730358	9.285691122	0.637707285	0.637707285	-0.649033734	0.003153485	2.501209205	1.623369149	0.639637991	0.639637991	-0.644672465	0.006422163	2.192318644	1.413327463
Q9NZT2	Opioid growth factor receptor OS=Homo sapiens OX=9606 GN=OGFR PE=1 SV=3	Q9NZT2 [392-425]	[R].REQPPTEPGPQSASEVEKIALNLEGCALSQGSLR.[T]	OGFR	1.157949851	0.820987122	1.021063026	0.92398129	0.593774175	0.478446081	0.679650587	0.793650861	0.678787631	1.597881664	1.011990468	1.189752155	1.73053434	1.549238749	1.619145379	0.665400515	0.665400515	-0.587705111	0.119662064	0.922043511	0.541889685	0.717363026	0.717363026	-0.479224706	0.086946524	1.060747776	0.508336541	1.266541429	1.266541429	0.340894269	0.268986658	0.57026926	0.194401522	1.632972823	1.632972823	0.707500781	0.010055649	1.997589885	1.413296403
Q13439	Isoform of Q13439, Golgin A4 OS=Homo sapiens OX=9606 GN=GOLGA4 PE=1 SV=1	A0A8V8TQI6 [914-925]; Q13439 [892-903]	[K].LEDGNKEQEQTK.[Q]	GOLGA4	0.826534439	1.046314206	1.127151355	0.980745055	1.12349221	1.295995468	1.378422067	1.666227392	1.802562348	0.606177355	0.840829048	0.859272794	0.654235828	0.452992335	0.575915862	1.133410911	1.133410911	0.180670996	0.356009473	0.448538445	0.081037888	1.615737269	1.615737269	0.692192624	0.019494859	1.710079901	1.183704694	0.768759732	0.768759732	-0.379395325	0.129866741	0.886502058	0.336334736	0.561048008	0.561048008	-0.833803869	0.020195017	1.694755778	1.413093925
P49750	YLP motif-containing protein 1 OS=Homo sapiens OX=9606 GN=YLPM1 PE=1 SV=4	P49750 [707-740]	[K].SALPYSSFSSDQGLGESSAAPSQPITAVKDMPVR.[S]	YLPM1	1.065591603	1.002531417	0.931876979	1.020021013	0.83819115	0.842996249	0.700699985	0.886074771	0.72189737	1.453825612	1.247041181	1.334086065	1.517383253	1.478329709	1.355804588	0.900402804	0.900402804	-0.151357545	0.245744056	0.609516978	0.092254993	0.769557375	0.769557375	-0.377899202	0.037563999	1.425228184	0.538592594	1.344984286	1.344984286	0.427589317	0.01239998	1.90657901	0.815232817	1.45050585	1.45050585	0.536556114	0.002326824	2.633236392	1.412879086
P11498	Pyruvate carboxylase, mitochondrial OS=Homo sapiens OX=9606 GN=PC PE=1 SV=2	P11498 [195-202]	[K].AAYGGGGR.[G]	PC	1.019188515	0.975216536	1.005594949	0.901072093	0.926391749	0.9100313	0.146405085	0.156148421	0.158640967	0.72269962	0.622451587	0.706379217	0.700445389	0.698929712	0.702669343	0.912498381	0.912498381	-0.132106096	0.008485036	2.071346291	0.273637473	0.153731491	0.153731491	-2.701515371	8.29E-05	4.081682205	11.02672722	0.683843475	0.683843475	-0.548261951	0.003993776	2.398616317	1.315070062	0.700681481	0.700681481	-0.513169328	0.001766994	2.75276486	1.412634493
O60716	Isoform of O60716, Catenin delta 1 OS=Homo sapiens OX=9606 GN=CTNND1 PE=1 SV=2	C9JZR2 [511-519]; O60716-7 [511-519]; A0A669KB62 [487-495]	[R].EPNEDCKPR.[H]	CTNND1	0.959380488	1.01800254	1.022616971	0.947214027	1.121825486	1.376539704	2.384252507	2.21596509	2.429860444	0.717160506	0.976147085	0.871658007	0.730599463	0.685649985	0.762908744	1.148526406	1.148526406	0.199784026	0.355393783	0.449290174	0.089761	2.343359347	2.343359347	1.228578204	0.001061211	2.974198325	3.654035236	0.854988532	0.854988532	-0.226023025	0.187462401	0.727085824	0.164338137	0.726386064	0.726386064	-0.46119157	0.000865299	3.06283364	1.412553056
Q9Y4W6	AFG3-like protein 2 OS=Homo sapiens OX=9606 GN=AFG3L2 PE=1 SV=2	Q9Y4W6 [472-483]	[R].QIFIGPPDIKGR.[A]	AFG3L2	1.054411601	1.067226975	0.878361424	1.30306128	0.810611188	0.941863179	1.506696311	1.613194565	1.52512688	1.346400944	1.504050999	1.292996399	1.469576769	1.580354466	1.510544195	1.018511882	1.018511882	0.026462811	0.915701414	0.038246115	0.0010121	1.548339252	1.548339252	0.630721611	0.003847043	2.414872996	1.523112586	1.381149447	1.381149447	0.465869435	0.012331237	1.908993346	0.889341651	1.520158477	1.520158477	0.604221733	0.004597274	2.337499589	1.412368051
Q92878	DNA repair protein RAD50 OS=Homo sapiens OX=9606 GN=RAD50 PE=1 SV=1	Q92878 [764-786]	[R].LKNDIEEQETLLGTIMPEEESAK.[V]	RAD50	0.863412766	1.054084569	1.082502666	0.955416864	1.37076616	1.46163536	2.605266198	3.099264721	3.321295245	0.693262255	0.695193281	0.750800102	0.552133113	0.562382363	0.544013026	1.262606128	1.262606128	0.336404658	0.228769593	0.640601701	0.215501396	3.008608721	3.008608721	1.589096492	0.006421309	2.192376412	3.483897665	0.713085213	0.713085213	-0.487853608	0.04464836	1.350194487	0.658697251	0.552842834	0.552842834	-0.855058697	0.022310611	1.651488538	1.412119637
P20700	Lamin-B1 OS=Homo sapiens OX=9606 GN=LMNB1 PE=1 SV=2	P20700 [351-367]	[R].DQMQQQLNDYEQLLDVK.[L]	LMNB1	0.723553231	1.103513475	1.172933293	1.041264561	1.662026973	2.102300758	2.999391525	3.197459501	3.67430532	0.537330685	0.986127679	0.840544811	0.432595157	0.443109047	0.485029858	1.601864097	1.601864097	0.679751754	0.179840561	0.745112352	0.506491429	3.290385449	3.290385449	1.718256597	0.00121435	2.915656175	5.009845456	0.788001058	0.788001058	-0.343730528	0.332331379	0.47842865	0.164450532	0.45357802	0.45357802	-1.140577363	0.057800312	1.238069817	1.412114408
Q13573	SNW domain-containing protein 1 OS=Homo sapiens OX=9606 GN=SNW1 PE=1 SV=1	Q13573 [54-78]	[R].LLEDFGDGGAFPEIHVAQYPLDMGR.[K]	SNW1	1.07560039	0.967444401	0.956955209	1.07435705	0.714282357	0.855922112	3.058504795	3.52997021	3.186519022	1.56974434	1.18267958	1.021435542	1.368411872	1.388897935	1.494395618	0.881520506	0.881520506	-0.181933964	0.378780204	0.421612726	0.076705675	3.258331343	3.258331343	1.70413332	0.002290751	2.640022068	4.498949572	1.257953154	1.257953154	0.331078198	0.25060716	0.601006524	0.198980157	1.417235142	1.417235142	0.503079144	0.001560901	2.806624564	1.411954283
Q14344	Guanine nucleotide-binding protein subunit alpha-13 OS=Homo sapiens OX=9606 GN=GNA13 PE=1 SV=2	Q14344 [364-372]	[K].DTILHDNLK.[Q]	GNA13	1.036128922	0.950764784	1.013106295	0.972847937	1.063994425	1.219755385	3.906018181	3.150230538	3.411762368	0.770787394	0.829872314	0.829922216	0.680687193	0.736780497	0.710602149	1.085532582	1.085532582	0.118403029	0.359422804	0.444394372	0.05261764	3.489337029	3.489337029	1.802952952	0.007226491	2.141072555	3.860253083	0.810193975	0.810193975	-0.303660739	0.005031027	2.298343351	0.69791664	0.709356613	0.709356613	-0.495417002	0.001412496	2.850012772	1.411944784
Q9BXJ9	N-alpha-acetyltransferase 15, NatA auxiliary subunit OS=Homo sapiens OX=9606 GN=NAA15 PE=1 SV=1	Q9BXJ9 [20-27]	[R].CYEHKQYR.[N]	NAA15	1.005354508	1.000259344	0.994386149	0.709404241	0.755144035	0.909737534	1.748383112	1.91883987	2.053911118	1.418283804	2.154681025	1.655779778	1.527848996	1.49157957	1.636224425	0.791428603	0.791428603	-0.337468888	0.074668273	1.126863893	0.380281505	1.9070447	1.9070447	0.93133866	0.009294945	2.031753162	1.892250267	1.742914869	1.742914869	0.801502104	0.075718853	1.120795972	0.89832033	1.55188433	1.55188433	0.63402103	0.005930254	2.226926685	1.411918351
O00186	Syntaxin-binding protein 3 OS=Homo sapiens OX=9606 GN=STXBP3 PE=1 SV=2	O00186 [169-195]	[K].GKDAIMETMADQIVTVCATLDENPGVR.[Y]	STXBP3	1.011403231	0.980299354	1.008297415	1.200105221	1.018719303	1.016949227	2.555378853	2.502772735	2.571316266	0.8186541	0.7744707	0.718061759	0.690344248	0.740040404	0.749709184	1.07859125	1.07859125	0.109148236	0.32438705	0.488936492	0.053366555	2.543155951	2.543155951	1.346619934	1.12E-05	4.948852795	6.664223822	0.770395519	0.770395519	-0.376328782	0.00956198	2.019452175	0.759977978	0.726697946	0.726697946	-0.460572267	0.000860139	3.06543149	1.411852732
Q5VYK3	Proteasome adapter and scaffold protein ECM29 OS=Homo sapiens OX=9606 GN=ECPAS PE=1 SV=2	Q5VYK3 [1480-1497]	[K].EVLPLAFLGMHEIADEEK.[S]	ECPAS	1.039604261	0.954537016	1.005858723	1.287058273	1.120796152	0.949003055	4.514186942	4.945955577	5.100298989	0.690016749	0.609716002	0.661480165	0.691639774	0.697316468	0.738600596	1.118952493	1.118952493	0.162148786	0.346932986	0.459754405	0.074548619	4.853480503	4.853480503	2.279019696	0.001738122	2.759919657	6.289911259	0.653737638	0.653737638	-0.613216333	0.000537658	3.26949417	2.004907227	0.709185613	0.709185613	-0.495764826	0.001420758	2.847479763	1.411680309
P52943	Cysteine-rich protein 2 OS=Homo sapiens OX=9606 GN=CRIP2 PE=1 SV=1	P52943 [139-144]; P52943-2 [213-218]; P50238 [17-22]	[KR].VTSLGK.[D]	CRIP2	0.936667448	0.997719512	1.06561304	0.861358088	0.894497003	1.090499203	0.46079989	0.516808886	0.466345312	0.701785432	1.020029601	0.732237305	0.628002396	0.685585788	0.706032718	0.948784765	0.948784765	-0.075847251	0.570235176	0.243945996	0.018502633	0.481318029	0.481318029	-1.05493763	0.001347341	2.870522501	3.028222204	0.818017446	0.818017446	-0.289796483	0.207242665	0.683520832	0.198081933	0.673206967	0.673206967	-0.570877987	0.003368673	2.472541114	1.411519294
P13489	Ribonuclease inhibitor OS=Homo sapiens OX=9606 GN=RNH1 PE=1 SV=2	P13489 [45-53]	[R].CKDISSALR.[V]	RNH1	1.01329447	0.961425624	1.025279906	1.018923385	1.047820026	0.975026335	0.501609163	0.582879564	0.594324911	0.774695109	0.701855513	0.847989939	0.772781579	0.715049237	0.725110755	1.013923249	1.013923249	0.019948448	0.654637245	0.18399929	0.0036705	0.559604546	0.559604546	-0.837520411	0.000496634	3.303963408	2.767136793	0.774846854	0.774846854	-0.368016901	0.019298585	1.714474524	0.630955601	0.73764719	0.73764719	-0.438997141	0.000609125	3.215293525	1.411504666
Q9BXP5	Serrate RNA effector molecule homolog OS=Homo sapiens OX=9606 GN=SRRT PE=1 SV=1	Q9BXP5 [527-534]	[K].LIHTLDDR.[T]	SRRT	1.055997362	0.96380779	0.980194848	1.026035508	1.128803561	1.240126677	0.26342705	0.232651776	0.279211287	0.822219809	0.877569591	0.900990592	0.615758	0.712283126	0.727658613	1.131655249	1.131655249	0.178434517	0.154647346	0.810657528	0.144649285	0.258430038	0.258430038	-1.952154327	0.000220788	3.656025384	7.137125774	0.866926664	0.866926664	-0.206018138	0.023807322	1.623289448	0.33442707	0.685233246	0.685233246	-0.545332945	0.002582483	2.587962544	1.411301235
Q96CS3	FAS-associated factor 2 OS=Homo sapiens OX=9606 GN=FAF2 PE=1 SV=2	Q96CS3 [2-16]	[M].AAPEERDLTQEQTEK.[L]	FAF2	1.375857888	0.70405864	0.920083473	1.82436321	0.758806871	0.315733734	0.432990257	0.938651229	0.594636055	1.690486819	0.407674507	1.000384659	2.021796535	1.978048432	1.931137756	0.966301272	0.966301272	-0.049455035	0.949806546	0.022364841	0.001106054	0.655425847	0.655425847	-0.609495528	0.241939628	0.616292992	0.375627822	1.032848662	1.032848662	0.046628879	0.94253443	0.025702776	0.001198492	1.976994241	1.976994241	0.983308669	0.036716338	1.435140636	1.411186228
Q9UMX5	Neudesin OS=Homo sapiens OX=9606 GN=NENF PE=1 SV=1	Q9UMX5 [147-172]	[R].ILNEDGSPNLDFKPEDQPHFDIKDEF.[-]	NENF	0.9298438	1.082177708	0.987978492	0.600004248	1.137273811	1.460802931	1.286323189	1.425148517	1.728069323	0.723162558	1.678090336	1.045418432	0.524138654	0.704404922	0.668301724	1.066026997	1.066026997	0.092243974	0.818581627	0.086938007	0.008019507	1.47984701	1.47984701	0.565448034	0.054296389	1.265229053	0.715421281	1.148890442	1.148890442	0.200241229	0.650163932	0.186977127	0.03744053	0.632281766	0.632281766	-0.661360479	0.007350977	2.133654919	1.411115039
P28331	NADH-ubiquinone oxidoreductase 75 kDa subunit, mitochondrial OS=Homo sapiens OX=9606 GN=NDUFS1 PE=1 SV=3	P28331 [471-483]	[K].KPMVVLGSSALQR.[N]	NDUFS1	0.972537052	0.973938057	1.05352489	0.960174953	1.005529429	0.973151387	0.275682055	0.335569552	0.317411849	0.800636939	0.819412645	0.776971425	0.704501933	0.679234551	0.745519601	0.97961859	0.97961859	-0.029707943	0.545954342	0.262843676	0.007808545	0.309554485	0.309554485	-1.691734731	8.10E-05	4.091751844	6.922158704	0.799007003	0.799007003	-0.323719947	0.007937666	2.100307167	0.679911326	0.709752028	0.709752028	-0.494613028	0.001403234	2.852869891	1.411066616
P07355	Isoform of P07355, Annexin OS=Homo sapiens OX=9606 GN=ANXA2 PE=1 SV=2	H0YL33 [133-164]; P07355 [250-281]	[K].GDLENAFLNLVQCIQNKPLYFADRLYDSMKGK.[G]	ANXA2	1.035755656	0.957744794	1.00649955	1.290202284	1.300311872	1.071284669	0.37596029	0.382754924	0.341647622	0.740307391	0.584554974	0.629635729	0.699885346	0.716416684	0.761300869	1.220599608	1.220599608	0.287590033	0.087401971	1.058478776	0.304407946	0.366787612	0.366787612	-1.446983182	0.000111482	3.952794346	5.719626941	0.651499365	0.651499365	-0.618164323	0.007252985	2.139483204	1.322552187	0.725867633	0.725867633	-0.462221608	0.000886	3.052566433	1.410962165
P07910	Isoform of P07910, Heterogeneous nuclear ribonucleoprotein C OS=Homo sapiens OX=9606 GN=HNRNPC PE=1 SV=1	B4DY08 [65-73]; G3V4C1 [65-73]; A0A0G2JPF8 [65-73]; P07910 [65-73]	[R].AAVAGEDGR.[M]	HNRNPC	1.00878042	0.926339658	1.064879922	1.122113738	1.023269058	1.020921483	3.542618672	3.577818508	3.429427625	0.786394216	0.674625709	0.644200637	0.702012266	0.672439403	0.618047229	1.05543476	1.05543476	0.077837404	0.350480304	0.455336383	0.035442202	3.516621602	3.516621602	1.814190105	2.20E-06	5.657142016	10.26313107	0.701740188	0.701740188	-0.510991109	0.007326801	2.135085599	1.091009759	0.664166299	0.664166299	-0.590383575	0.004077198	2.389638195	1.41080314
P21333	Filamin-A OS=Homo sapiens OX=9606 GN=FLNA PE=1 SV=4	P21333 [2265-2280]; Q60FE5 [2238-2253]	[R].EAGAGGLAIAVEGPSK.[A]	FLNA	0.961169714	0.972052027	1.066778259	0.987093199	1.069980722	1.342361884	3.58507484	3.228417511	3.796592768	0.762682526	0.865469247	0.800729917	0.64976296	0.625335565	0.645722533	1.133145269	1.133145269	0.180332826	0.340769941	0.467538721	0.084312579	3.53669504	3.53669504	1.822401824	0.003166799	2.499379506	4.554873771	0.80962723	0.80962723	-0.304670282	0.013714592	1.862817108	0.567545013	0.640273686	0.640273686	-0.643239376	0.006411257	2.193056783	1.410660477
P55209	Isoform of P55209, Nucleosome assembly protein 1 like 1 OS=Homo sapiens OX=9606 GN=NAP1L1 PE=1 SV=1	F8VV59 [65-76]; H0YIV4 [100-111]; P55209 [106-117]; H0YHC3 [68-79]; F8W543 [43-54]	[K].YAVLYQPLFDKR.[F]	NAP1L1	1.081536579	0.920774727	0.997688694	1.337352727	1.064763617	0.903540438	0.142804532	0.170224285	0.149914361	0.606172349	0.568758443	0.550903915	0.589389189	0.635337694	0.634223141	1.101885594	1.101885594	0.13997444	0.51401514	0.289024089	0.040455985	0.154314393	0.154314393	-2.696055467	0.002343149	2.630200052	7.091165229	0.575278236	0.575278236	-0.797668205	0.00649695	2.18729049	1.744732078	0.619650008	0.619650008	-0.690474515	0.009058515	2.042942997	1.410600076
Q1KMD3	Heterogeneous nuclear ribonucleoprotein U-like protein 2 OS=Homo sapiens OX=9606 GN=HNRNPUL2 PE=1 SV=1	Q1KMD3 [497-508]	[K].GLEEPEMDPKSR.[D]	HNRNPUL2	1.183393605	0.891277285	0.92532911	0.928029257	0.687596495	0.565655983	0.470013677	0.540904612	0.474909401	1.659177788	0.755459326	1.146219882	1.71335626	1.615947157	1.681365619	0.727093912	0.727093912	-0.459786379	0.126162031	0.899071327	0.413380751	0.495275896	0.495275896	-1.013695684	0.026108837	1.583212474	1.604895651	1.186952332	1.186952332	0.247261998	0.557622385	0.2536598	0.062720429	1.670223012	1.670223012	0.740040747	0.012418673	1.905924813	1.410462023
Q8NF37	Lysophosphatidylcholine acyltransferase 1 OS=Homo sapiens OX=9606 GN=LPCAT1 PE=1 SV=2	Q8NF37 [215-237]	[R].TCLITFKPGAFIPGAPVQPVVLR.[Y]	LPCAT1	0.955090194	0.980711171	1.064198635	1.264307411	1.370421148	1.327816863	0.857920847	0.952328952	0.837612908	0.716754184	0.698173989	0.727487864	0.632317372	0.644922101	0.628295745	1.320848474	1.320848474	0.401464972	0.002100309	2.677716846	1.075009519	0.882620902	0.882620902	-0.180134181	0.072333704	1.140659298	0.205471729	0.714138679	0.714138679	-0.485723836	0.009377835	2.027897416	0.984998111	0.635178406	0.635178406	-0.654766229	0.007015113	2.153965352	1.41034377
P10809	60 kDa heat shock protein, mitochondrial OS=Homo sapiens OX=9606 GN=HSPD1 PE=1 SV=2	P10809 [353-359]	[K].DDAMLLK.[G]	HSPD1	1.013093131	0.993908192	0.992998676	1.055569803	1.096417254	1.115821035	2.141882374	2.163881038	2.316682032	0.79752788	0.859065414	0.896298369	0.790557387	0.787533431	0.81258632	1.089269364	1.089269364	0.123360761	0.026068473	1.583884404	0.195389185	2.207481815	2.207481815	1.142401553	0.001825671	2.738577471	3.128555156	0.850963887	0.850963887	-0.232830186	0.030196944	1.520037002	0.353910498	0.796892379	0.796892379	-0.327543194	4.95E-05	4.305813809	1.410340008
Q9H583	HEAT repeat-containing protein 1 OS=Homo sapiens OX=9606 GN=HEATR1 PE=1 SV=3	Q9H583 [720-728]	[K].ETHFPFAIR.[V]	HEATR1	0.979329576	0.935987862	1.084682563	1.744160327	1.32399297	1.101904611	1.134732056	0.965467181	1.016014175	0.635224854	0.412220912	0.561958676	0.602321182	0.641674805	0.667230457	1.390019303	1.390019303	0.475104917	0.168551026	0.7732686	0.367383714	1.038737804	1.038737804	0.054831538	0.59369521	0.226436455	0.012415859	0.536468147	0.536468147	-0.898435582	0.006341113	2.197834474	1.974612694	0.637075481	0.637075481	-0.65046378	0.006793375	2.167914406	1.4101498
Q8WVM8	Sec1 family domain-containing protein 1 OS=Homo sapiens OX=9606 GN=SCFD1 PE=1 SV=4	Q8WVM8 [437-455]	[K].SLLDIISDPDAGTPEDKMR.[L]	SCFD1	0.89711342	1.045344584	1.057541996	1.087607571	1.247024391	1.296443749	1.438309905	1.361768807	1.294722192	0.751645191	0.763036496	0.82991241	0.580985373	0.619201208	0.65442378	1.21035857	1.21035857	0.275434511	0.063461653	1.197488618	0.329829692	1.364933635	1.364933635	0.448830807	0.006011862	2.22099102	0.996849191	0.781531365	0.781531365	-0.35562432	0.03424891	1.465353241	0.521115251	0.618203454	0.618203454	-0.693846381	0.009291634	2.031907882	1.40983193
Q14980	Isoform of Q14980, Isoform 2 of Nuclear mitotic apparatus protein 1 OS=Homo sapiens OX=9606 GN=NUMA1	Q14980-2 [1365-1380]; H0YFY6 [210-225]; Q14980-4 [1365-1380]	[K].HLCQQLQAEQAAAEKR.[H]	NUMA1	0.845883504	1.098899245	1.055217251	0.987004508	1.236942104	1.439149702	1.427157635	1.442482583	1.448771032	0.573761674	1.159087375	0.835336662	0.527826783	0.532950234	0.590849971	1.221032105	1.221032105	0.288101134	0.235498946	0.628011032	0.18093069	1.439470417	1.439470417	0.52553814	0.029440882	1.53104919	0.804624743	0.856061904	0.856061904	-0.22421297	0.499681029	0.301307139	0.067556969	0.55054233	0.55054233	-0.861074602	0.02305308	1.637271042	1.409812512
O95155	Ubiquitin conjugation factor E4 B OS=Homo sapiens OX=9606 GN=UBE4B PE=1 SV=1	O95155 [973-993]	[K].FYTDVEHTGATSEFYDKFTIR.[Y]	UBE4B	1.028060325	0.966570829	1.005368847	1.161925951	1.03381355	0.904419245	1.13174036	1.079164706	1.068416035	0.674296353	0.507484025	0.590683034	0.72032927	0.697997027	0.705387744	1.033386249	1.033386249	0.047379591	0.701060872	0.154244272	0.007308031	1.093107034	1.093107034	0.128434672	0.025047834	1.60122982	0.205653427	0.590821137	0.590821137	-0.759206654	0.007299949	2.136680152	1.622181788	0.70790468	0.70790468	-0.498372981	0.001483361	2.828753063	1.409774096
Q8WXX5	DnaJ homolog subfamily C member 9 OS=Homo sapiens OX=9606 GN=DNAJC9 PE=1 SV=1	Q8WXX5 [119-131]	[K].TYKGSEEELADIK.[Q]	DNAJC9	0.641934434	1.170138606	1.18792696	0.98097386	1.756493678	2.497380858	2.174793123	2.700194589	2.915379834	0.46431519	1.139263068	0.842766322	0.420276552	0.381116038	0.428758137	1.744949465	1.744949465	0.803185256	0.224982642	0.647850988	0.520344361	2.596789182	2.596789182	1.376728895	0.005519862	2.258071779	3.108752664	0.815448193	0.815448193	-0.294334871	0.524792536	0.280012351	0.082417399	0.410050242	0.410050242	-1.286127405	0.080147705	1.096108908	1.409735706
O43399	Tumor protein D54 OS=Homo sapiens OX=9606 GN=TPD52L2 PE=1 SV=2	O43399 [166-175]; O43399-3 [169-178]	[K].SFEDRVGTIK.[S]	TPD52L2	0.989185195	1.067854961	0.942959843	0.593042504	0.600551286	0.663082999	0.16289018	0.246496528	0.253207946	1.250596253	1.550200334	1.373349638	1.512220254	1.467561863	1.353661455	0.618892263	0.618892263	-0.692239808	0.00200651	2.697558632	1.86735747	0.220864885	0.220864885	-2.178764032	0.000104877	3.979320987	8.670001437	1.391382075	1.391382075	0.47651864	0.03149186	1.501801683	0.715636495	1.444481191	1.444481191	0.530551418	0.002203693	2.656848935	1.40959497
Q9NR12	Isoform of Q9NR12, Isoform 2 of PDZ and LIM domain protein 7 OS=Homo sapiens OX=9606 GN=PDLIM7	Q9NR12-2 [366-372]	[K].CHGCDFK.[I]	PDLIM7	0.871323812	0.980002778	1.14867341	0.992237587	1.001883226	1.069401811	1.742293967	2.146539697	2.204116507	0.669243795	0.612118367	0.720235255	0.621752848	0.508521129	0.554181018	1.021174208	1.021174208	0.030229005	0.821818013	0.085224344	0.002576247	2.03098339	2.03098339	1.022178441	0.007468777	2.126750526	2.173918537	0.667199139	0.667199139	-0.583810668	0.040175419	1.396039583	0.815022802	0.561484998	0.561484998	-0.832680618	0.020291701	1.692681535	1.409463107
Q9H0S4	Probable ATP-dependent RNA helicase DDX47 OS=Homo sapiens OX=9606 GN=DDX47 PE=1 SV=1	Q9H0S4 [179-193]	[R].ILNMDFETEVDKILK.[V]	DDX47	0.991208062	0.960072469	1.048719468	1.21052797	1.084766461	1.032416273	2.209713001	2.390138911	2.521359712	0.829519962	0.699061596	0.862132128	0.720001287	0.666870718	0.750770437	1.109236901	1.109236901	0.149567517	0.163379687	0.786801939	0.117680012	2.373737208	2.373737208	1.247160226	0.002421885	2.615846437	3.262379632	0.796904562	0.796904562	-0.327521138	0.036137009	1.442047795	0.472301136	0.712547481	0.712547481	-0.488941944	0.001310383	2.882601764	1.409424909
Q9P2R6	Arginine-glutamic acid dipeptide repeats protein OS=Homo sapiens OX=9606 GN=RERE PE=1 SV=2	Q9P2R6 [142-170]	[R].SPTPALCDPPACSLPVASQPPQHLSEAGR.[G]	RERE	1.059644399	0.943057336	0.997298265	1.079110178	1.567399273	1.046521372	2.339274754	2.130556786	1.978348638	1.411898627	1.927100042	1.580292498	1.334895151	1.396262551	1.432082092	1.231010274	1.231010274	0.299842803	0.302514447	0.51925388	0.155694539	2.149393393	2.149393393	1.103929556	0.004585953	2.338570424	2.58161701	1.639763722	1.639763722	0.713487948	0.046098783	1.336310541	0.953441466	1.387746598	1.387746598	0.472744157	0.00104391	2.981337062	1.409409675
Q9HCD5	Nuclear receptor coactivator 5 OS=Homo sapiens OX=9606 GN=NCOA5 PE=1 SV=2	Q9HCD5 [316-327]	[K].MADEAILQERER.[G]	NCOA5	1.101358218	0.95719232	0.941449461	1.038757355	0.875550402	0.721264577	0.592951003	0.572711245	0.576522179	1.53720674	0.959978402	1.223108686	1.538578297	1.47620548	1.452557498	0.878524111	0.878524111	-0.186846213	0.327392539	0.484931222	0.090607562	0.580728143	0.580728143	-0.784065145	0.013400417	1.872881678	1.468461244	1.240097943	1.240097943	0.310454069	0.284336107	0.546167988	0.169560074	1.489113758	1.489113758	0.57445397	0.003519985	2.45345915	1.409399349
Q9UHD1	Cysteine and histidine-rich domain-containing protein 1 OS=Homo sapiens OX=9606 GN=CHORDC1 PE=1 SV=2	Q9UHD1 [291-299]	[R].SYVTMTATK.[I]	CHORDC1	1.040033955	0.912551276	1.047414769	1.274972303	1.040005133	0.873565132	0.314559601	0.289036481	0.269374116	0.604476811	0.349630462	0.475613692	0.611543933	0.638221161	0.684908434	1.062847523	1.062847523	0.087934641	0.65370845	0.184615901	0.016234133	0.290990066	0.290990066	-1.780958192	0.002001543	2.698635136	4.806156354	0.476573655	0.476573655	-1.069228893	0.006888822	2.161855021	2.311517852	0.644891176	0.644891176	-0.632872366	0.005930315	2.226922225	1.409357537
Q5T1M5	FK506-binding protein 15 OS=Homo sapiens OX=9606 GN=FKBP15 PE=1 SV=2	Q5T1M5 [666-689]; A0A8I5QJL3 [650-673]	[K].ETELQMQLTESLKETDLLRGQLTK.[V]	FKBP15	1.069049421	1.009781186	0.921169393	0.616380782	0.548865396	0.570600264	1.238713195	1.371216397	1.248687466	1.239206005	1.417606941	1.371338395	1.604334463	1.402719754	1.466862089	0.578615481	0.578615481	-0.789323172	0.003799354	2.420290212	1.910391148	1.286205686	1.286205686	0.363121372	0.009105709	2.040686233	0.741016785	1.342717113	1.342717113	0.425155387	0.008438651	2.07372696	0.881656188	1.491305435	1.491305435	0.576575767	0.003596103	2.444167936	1.409248003
P53396	ATP-citrate synthase OS=Homo sapiens OX=9606 GN=ACLY PE=1 SV=3	P53396 [89-97]; P53396-2 [89-97]	[R].LGQEATVGK.[A]	ACLY	0.941497001	0.969031266	1.089471733	1.268221845	1.215547214	1.134319582	1.417706444	1.41013414	1.599300186	0.630011683	0.581931513	0.627055528	0.646633022	0.599246789	0.614149989	1.206029547	1.206029547	0.270265252	0.027205856	1.565337606	0.423056363	1.47571359	1.47571359	0.561412747	0.004546201	2.34235133	1.315025895	0.612999575	0.612999575	-0.706042021	0.007906177	2.102033483	1.48412397	0.620009933	0.620009933	-0.689636765	0.00905138	2.04328518	1.409124583
Q9NXH9	tRNA (guanine(26)-N(2))-dimethyltransferase OS=Homo sapiens OX=9606 GN=TRMT1 PE=1 SV=1	Q9NXH9 [609-630]	[R].FKEGTCQRGDQCCYSHSPPTPR.[V]	TRMT1	1.095901219	1.026926909	0.877171872	0.936353229	1.015778327	1.084558811	3.046303158	2.517016114	3.785664874	1.486387245	1.68655394	1.456033638	1.551974062	1.6539559	1.405411311	1.012230122	1.012230122	0.017537312	0.883301209	0.053891175	0.000945106	3.116328049	3.116328049	1.639847111	0.025959669	1.585700847	2.600306952	1.542991607	1.542991607	0.625730215	0.005179154	2.285741205	1.430257335	1.537113758	1.537113758	0.620223939	0.005349316	2.271701754	1.40896381
Q86UV5	Isoform of Q86UV5, Isoform 8 of Ubiquitin carboxyl-terminal hydrolase 48 OS=Homo sapiens OX=9606 GN=USP48	Q86UV5-8 [870-886]; Q86UV5 [858-874]; A0A0A0MRS6 [396-412]	[R].EYTQATIYVHKVVDNKK.[V]	USP48	0.880806566	1.107125034	1.0120684	0.692208834	0.800921623	0.981421656	0.051362747	0.035920697	0.052276713	1.56623528	1.950233184	1.762821088	1.605963427	1.457855795	1.474391742	0.824850704	0.824850704	-0.277795076	0.180821078	0.742750947	0.206332555	0.046520052	0.046520052	-4.426003479	0.004488247	2.347923251	10.39191648	1.759763184	1.759763184	0.815381295	0.007758666	2.11021293	1.720628151	1.512736988	1.512736988	0.597161175	0.004372115	2.359308448	1.408887405
P35606	Coatomer subunit beta' OS=Homo sapiens OX=9606 GN=COPB2 PE=1 SV=2	P35606 [803-812]	[K].EAFVVEEWVK.[E]	COPB2	0.960261799	1.012165719	1.027572483	1.002536398	1.054318048	1.121310171	0.494405898	0.623637206	0.574196097	0.76151151	0.823402441	0.849126675	0.760365738	0.716738003	0.718719705	1.059388205	1.059388205	0.083231352	0.227117612	0.643749187	0.053580115	0.564079734	0.564079734	-0.826028991	0.001804941	2.743536956	2.266241062	0.811346875	0.811346875	-0.301609253	0.005494882	2.260041664	0.681649478	0.731941149	0.731941149	-0.450200441	0.000742332	3.129401999	1.408858159
Q9Y6D9	Mitotic spindle assembly checkpoint protein MAD1 OS=Homo sapiens OX=9606 GN=MAD1L1 PE=1 SV=2	Q9Y6D9 [117-123]	[R].EAGAEEK.[M]	MAD1L1	0.856026493	1.079561495	1.064412012	0.972346321	1.169034461	1.353755417	0.812998968	0.893490756	0.905295746	0.652685623	0.895859371	0.789280324	0.635113808	0.533764771	0.564204717	1.165045399	1.165045399	0.220386175	0.288166711	0.54035619	0.119087034	0.870595156	0.870595156	-0.199926101	0.207159238	0.683695695	0.136688615	0.779275106	0.779275106	-0.359795365	0.093686415	1.02832338	0.369985985	0.577694432	0.577694432	-0.791621505	0.01660811	1.779679783	1.408832789
P55072	Transitional endoplasmic reticulum ATPase OS=Homo sapiens OX=9606 GN=VCP PE=1 SV=4	P55072 [587-615]; A0A7P0T8A3 [542-570]; A0A7P0T8Q5 [587-615]	[R].GGNIGDGGGAADRVINQILTEMDGMSTKK.[N]	VCP	1.153731301	0.860484598	0.985784101	1.670802492	1.150452167	0.837190497	1.38590349	1.401451395	1.220215649	0.568839246	0.308195548	0.410519474	0.545814646	0.501580274	0.550965355	1.219481718	1.219481718	0.28626813	0.468369914	0.32941101	0.094299874	1.335856845	1.335856845	0.417765411	0.037092221	1.430717166	0.597704145	0.429184756	0.429184756	-1.22032926	0.007673158	2.115025883	2.581027972	0.532786758	0.532786758	-0.908369868	0.028128297	1.55085656	1.408751369
Q6P1Q9	tRNA N(3)-methylcytidine methyltransferase METTL2B OS=Homo sapiens OX=9606 GN=METTL2B PE=1 SV=3	Q6P1Q9 [84-91]; Q96IZ6 [84-91]	[K].IHENGFFK.[D]	METTL2B	0.96269083	1.028391359	1.008917811	1.031288161	1.06663008	1.053679595	0.101744765	0.086875923	0.095913129	0.741085999	0.572136603	0.834691543	0.713640554	0.734068514	0.76273624	1.050532612	1.050532612	0.071120949	0.104593375	0.980495822	0.069733793	0.094844606	0.094844606	-3.398290466	0.000262423	3.580998484	12.16927301	0.715971382	0.715971382	-0.482026173	0.058265685	1.234587147	0.595103317	0.736815103	0.736815103	-0.440625462	0.000635274	3.197038753	1.408696678
Q13637	Ras-related protein Rab-32 OS=Homo sapiens OX=9606 GN=RAB32 PE=1 SV=3	Q13637 [192-208]	[K].ILVNHQSFPNEENDVDK.[I]	RAB32	0.812850181	1.075385052	1.111764767	0.785136114	1.062104932	1.593645479	1.679588512	1.538279106	1.592714283	0.58462366	0.757230121	0.649436439	0.518077639	0.508173282	0.507628842	1.146962175	1.146962175	0.197817814	0.610509266	0.21430774	0.042393889	1.6035273	1.6035273	0.681248916	0.012663007	1.897463157	1.292644719	0.663763407	0.663763407	-0.591258999	0.050005952	1.300978305	0.76921513	0.511293254	0.511293254	-0.967777103	0.0350287	1.455575981	1.408673105
Q99996	Isoform of Q99996, Isoform 6 of A-kinase anchor protein 9 OS=Homo sapiens OX=9606 GN=AKAP9	Q99996-6 [328-339]; A0A7P0T8N5 [316-327]	[K].VENSNKEEIQEK.[E]	AKAP9	0.797725199	1.170400918	1.031873883	0.854320846	1.428101106	2.087333716	2.077151595	2.100941281	2.929745591	0.564673291	1.043099263	0.978842631	0.571709824	0.447875209	0.510661779	1.456585223	1.456585223	0.542590114	0.328050192	0.484059704	0.26264601	2.369279489	2.369279489	1.244448394	0.027084323	1.567282023	1.950401596	0.862205062	0.862205062	-0.213897063	0.501927274	0.299359205	0.064032055	0.510082271	0.510082271	-0.971198138	0.03544772	1.450411691	1.408637134
Q9UBE0	SUMO-activating enzyme subunit 1 OS=Homo sapiens OX=9606 GN=SAE1 PE=1 SV=1	Q9UBE0 [199-208]; M0R054 [135-144]	[K].LDSSETTMVK.[K]	SAE1	0.969055002	1.004064123	1.026880875	1.015890551	1.19375309	1.127304428	1.744745366	1.690753535	1.814189934	0.754781058	0.829976698	0.911188414	0.778329242	0.722805526	0.744953284	1.112316023	1.112316023	0.153566734	0.15332183	0.814396005	0.125064135	1.749896278	1.749896278	0.807269412	0.000438759	3.357773858	2.710628127	0.831982056	0.831982056	-0.265375681	0.051405234	1.288992656	0.342067304	0.748696017	0.748696017	-0.417548015	0.000423307	3.373344543	1.408533318
Q86VP6	Cullin-associated NEDD8-dissociated protein 1 OS=Homo sapiens OX=9606 GN=CAND1 PE=1 SV=2	Q86VP6 [263-284]	[K].FCNVDDDELREYCIQAFESFVR.[R]	CAND1	1.025803049	0.962786129	1.011410822	1.458693649	0.932315552	0.666490204	6.274753164	5.987405072	6.458925605	0.73251323	0.335366202	0.592355765	0.764758306	0.743087801	0.71280298	1.019166468	1.019166468	0.027389717	0.941981717	0.025957527	0.000710969	6.24036128	6.24036128	2.641629555	0.000554984	3.255719426	8.600404658	0.553411732	0.553411732	-0.853574866	0.058107509	1.23576774	1.054820283	0.740216363	0.740216363	-0.433981068	0.000568129	3.245553312	1.408508693
Q13017	Rho GTPase-activating protein 5 OS=Homo sapiens OX=9606 GN=ARHGAP5 PE=1 SV=2	Q13017 [465-472]	[K].YITEADSK.[E]	ARHGAP5	0.812665847	1.126470802	1.060863351	0.942745883	1.234997253	1.467473358	1.265640041	1.185324875	1.284526691	0.59314925	0.995350348	0.74516039	0.505961075	0.504210817	0.518243529	1.215072165	1.215072165	0.281042	0.307992565	0.511459767	0.143741676	1.245163869	1.245163869	0.31633562	0.113365793	0.945517971	0.299101013	0.777886663	0.777886663	-0.362368124	0.218712132	0.660127126	0.239209028	0.509471807	0.509471807	-0.972925781	0.035675493	1.447630014	1.408436563
Q66K14	TBC1 domain family member 9B OS=Homo sapiens OX=9606 GN=TBC1D9B PE=1 SV=3	Q66K14 [336-354]	[K].EEDACHLIIPLREVTIVEK.[A]	TBC1D9B	1.062838335	0.980429923	0.956731742	1.063360174	1.025620678	1.005108559	2.773539737	2.719252585	2.295313826	0.647222171	0.73164757	0.758308094	0.686098919	0.693787576	0.644203727	1.031363137	1.031363137	0.044552387	0.451442883	0.345397189	0.015388269	2.596035383	2.596035383	1.376310047	0.006841284	2.16486241	2.979521884	0.712392612	0.712392612	-0.489255541	0.003469633	2.45971652	1.203429936	0.674696741	0.674696741	-0.567688902	0.003304193	2.480934654	1.408399071
P09543	Isoform of P09543, Isoform CNPI of 2',3'-cyclic-nucleotide 3'-phosphodiesterase OS=Homo sapiens OX=9606 GN=CNP	P09543-2 [337-349]	[K].GGSRGEEVGELSR.[G]	CNP	1.049802802	0.951892217	0.998304981	1.094428064	1.079861732	1.030858983	5.234531462	4.759708075	4.670677574	0.6624434	0.670008456	0.576488431	0.610285488	0.70431328	0.729929986	1.068382926	1.068382926	0.095428826	0.125628323	0.900912436	0.085973016	4.888305704	4.888305704	2.289334511	0.001609546	2.793296654	6.39479043	0.636313429	0.636313429	-0.652190526	0.000925133	3.033796044	1.978613039	0.681509585	0.681509585	-0.553194148	0.002846594	2.545674506	1.408252239
Q14562	ATP-dependent RNA helicase DHX8 OS=Homo sapiens OX=9606 GN=DHX8 PE=1 SV=1	Q14562 [613-619]	[K].IGCTQPR.[R]	DHX8	1.061438158	0.908555874	1.030005967	1.297715382	0.970945053	0.903493728	1.99910021	2.096603571	1.932490204	0.613312169	0.529996339	0.600790802	0.628367853	0.591985255	0.648382809	1.057384721	1.057384721	0.080500385	0.694061711	0.158601913	0.012767515	2.009397995	2.009397995	1.006763342	0.000111245	3.953720013	3.980460375	0.581366437	0.581366437	-0.78248031	0.003695995	2.432268649	1.903202327	0.622911972	0.622911972	-0.682899794	0.008666883	2.062137045	1.408232962
P26196	Probable ATP-dependent RNA helicase DDX6 OS=Homo sapiens OX=9606 GN=DDX6 PE=1 SV=2	P26196 [212-225]	[R].LDDTVHVVIATPGR.[I]	DDX6	1.005352202	0.97286966	1.021778138	1.170800026	0.853695717	0.886465643	4.492762206	3.980106159	4.121064198	0.722165216	0.655343549	0.718478018	0.748150121	0.734541235	0.763604379	0.970320462	0.970320462	-0.043466798	0.796954109	0.098566686	0.004284378	4.197977521	4.197977521	2.069694441	0.00211297	2.675106623	5.536653308	0.698662261	0.698662261	-0.517332881	0.000675299	3.170503805	1.640205868	0.748765245	0.748765245	-0.417414623	0.000423056	3.373601725	1.408190694
Q12797	Aspartyl/asparaginyl beta-hydroxylase OS=Homo sapiens OX=9606 GN=ASPH PE=1 SV=3	Q12797 [710-735]	[K].TWEEGKVLIFDDSFEHEVWQDASSFR.[L]	ASPH	0.905203777	1.077960122	1.016836102	1.283148744	0.87010274	1.047341673	1.664259735	1.511332134	1.537643362	0.452321874	0.727752172	0.630934137	0.6629838	0.572697127	0.693895198	1.066864386	1.066864386	0.0933768	0.645936519	0.189810161	0.017723865	1.57107841	1.57107841	0.651755185	0.001199144	2.921128582	1.903860701	0.603669394	0.603669394	-0.728169436	0.020134865	1.696051283	1.235012706	0.643192041	0.643192041	-0.63667854	0.006142133	2.211680761	1.408129677
Q9Y314	Isoform of Q9Y314, Nitric oxide synthase-interacting protein OS=Homo sapiens OX=9606 GN=NOSIP PE=1 SV=1	A0A075B6F9 [282-292]; Q9Y314 [279-289]	[R].GGTGFAGSGVK.[L]	NOSIP	0.931343803	1.040945738	1.027710458	0.760369941	0.952262264	1.021222901	0.146201754	0.171511247	0.178021501	0.63376522	1.170832553	0.880883355	0.635758484	0.624381173	0.649780265	0.911285035	0.911285035	-0.134025719	0.381069796	0.418995473	0.056156169	0.165244834	0.165244834	-2.597322924	0.000854127	3.068477456	7.969826838	0.895160376	0.895160376	-0.159781917	0.572039492	0.242573988	0.038758937	0.636639974	0.636639974	-0.651450349	0.006894504	2.161496995	1.408107972
P05455	Lupus La protein OS=Homo sapiens OX=9606 GN=SSB PE=1 SV=2	P05455 [236-246]	[K].FSGDLDDQTCR.[E]	SSB	0.827454304	1.177955797	0.994589899	0.780785148	1.287749898	1.781016161	0.134130495	0.209506497	0.186737223	0.523404006	1.22407193	0.8047756	0.50794868	0.485415385	0.514721405	1.283183736	1.283183736	0.359727761	0.435560304	0.360951708	0.12984435	0.176791405	0.176791405	-2.499879959	0.011767018	1.929333598	4.823102396	0.850750512	0.850750512	-0.23319198	0.559366186	0.252303791	0.058835221	0.502695157	0.502695157	-0.992244305	0.038118934	1.418859258	1.407855019
Q9UQ16	Dynamin-3 OS=Homo sapiens OX=9606 GN=DNM3 PE=1 SV=4	Q9UQ16 [67-77]	[R].RPLVLQLVTSK.[A]	DNM3	1.00876888	1.112281302	0.878949818	0.977006608	1.056752172	1.082370021	0.25568491	0.199107351	0.201570086	0.612214143	0.846518214	0.713463267	0.528513452	0.604046832	0.677811661	1.038709601	1.038709601	0.054792366	0.641438225	0.192845163	0.010566443	0.218787449	0.218787449	-2.192398117	0.004741557	2.324079033	5.095306496	0.724065208	0.724065208	-0.465808466	0.044868676	1.348056743	0.627936243	0.603457315	0.603457315	-0.728676368	0.011701426	1.931761205	1.407628738
Q7Z478	ATP-dependent RNA helicase DHX29 OS=Homo sapiens OX=9606 GN=DHX29 PE=1 SV=2	Q7Z478 [417-447]	[K].SEDDVLVVCPTILTEDGMQAQHLGATLALYR.[L]	DHX29	1.005780285	0.851986204	1.142233512	0.751442427	0.909102133	1.190794935	1.869044047	1.987149029	2.176066907	0.512185801	0.716946365	0.931683211	0.487813836	0.647817228	0.568861631	0.950446499	0.950446499	-0.073322676	0.765371669	0.116127618	0.008514788	2.010753328	2.010753328	1.007736108	0.001200555	2.92061802	2.943212235	0.720271792	0.720271792	-0.473386689	0.139166891	0.856464073	0.405438692	0.568164232	0.568164232	-0.815620084	0.018811892	1.725567523	1.407407528
Q00341	Vigilin OS=Homo sapiens OX=9606 GN=HDLBP PE=1 SV=2	Q00341 [295-303]; A0A024R4E5 [295-303]	[K].TTTIAVEVK.[K]	NA	0.967871648	1.020430032	1.01169832	0.989181251	0.965677985	0.999516703	0.891717889	0.954561993	1.033230702	0.740666363	0.934230019	0.833561829	0.742099518	0.731588663	0.768396015	0.98479198	0.98479198	-0.022109083	0.478740039	0.31990025	0.007072701	0.959836861	0.959836861	-0.059138876	0.437931731	0.358593586	0.021206822	0.836152737	0.836152737	-0.258161596	0.089346259	1.048923627	0.270791798	0.747361399	0.747361399	-0.420122045	0.000446788	3.349898204	1.407366084
Q9UKB1	Isoform of Q9UKB1, F-box and WD repeat domain containing 11 OS=Homo sapiens OX=9606 GN=FBXW11 PE=1 SV=9	E5RGC1 [233-245]; Q9Y297 [275-287]	[K].IIQDIETIESNWR.[C]	FBXW11	1.063304549	0.967591869	0.969103582	1.114418252	0.841975785	1.074520692	4.685959018	4.775663665	4.431501387	1.049385533	1.147868886	0.636555097	0.736847056	0.628215231	0.70454913	1.010304909	1.010304909	0.014790763	0.91785528	0.037225789	0.000550598	4.631041357	4.631041357	2.211336641	0.000308137	3.51125638	7.764569889	0.944603172	0.944603172	-0.082219715	0.759682721	0.119367752	0.009814383	0.689870472	0.689870472	-0.535602583	0.00235723	2.627597977	1.407348264
P17844	Probable ATP-dependent RNA helicase DDX5 OS=Homo sapiens OX=9606 GN=DDX5 PE=1 SV=1	P17844 [178-192]	[R].ELAQQVQQVAAEYCR.[A]	DDX5	1.003515414	1.028204497	0.968280089	1.187022546	1.068264392	1.075769586	3.063570846	2.755359798	2.710306059	0.685774935	0.659131406	0.726269551	0.735435664	0.666679185	0.618721123	1.110352174	1.110352174	0.151017334	0.085395037	1.068567367	0.161372195	2.843078901	2.843078901	1.507454137	0.002997993	2.523169444	3.803562217	0.690391964	0.690391964	-0.534512423	0.00031327	3.504080712	1.87297467	0.673611991	0.673611991	-0.570010275	0.003397487	2.468842211	1.407265428
Q01780	Exosome component 10 OS=Homo sapiens OX=9606 GN=EXOSC10 PE=1 SV=2	Q01780 [49-64]	[K].ASGGLPQFGDEYDFYR.[S]	EXOSC10	0.907086879	1.053163474	1.039749647	0.937786923	1.15116003	1.216110327	0.443462264	0.478436236	0.464868962	0.569536591	0.913398086	0.768542428	0.590694222	0.600618655	0.616245699	1.10168576	1.10168576	0.139712774	0.364988077	0.437721322	0.06115526	0.46225582	0.46225582	-1.11323661	0.005574989	2.253756003	2.508963691	0.750492368	0.750492368	-0.414090693	0.113314839	0.945713214	0.391611041	0.602519525	0.602519525	-0.7309201	0.011877744	1.925266033	1.407215642
Q9H0F7	ADP-ribosylation factor-like protein 6 OS=Homo sapiens OX=9606 GN=ARL6 PE=1 SV=1	Q9H0F7 [107-119]	[K].EELDTLLNHPDIK.[H]	ARL6	0.904714782	1.047391161	1.047894056	0.777026853	1.090048755	1.333247906	3.017830792	2.833744187	3.123995007	0.64399335	1.016230214	0.791590049	0.600357963	0.619072282	0.668764301	1.066774505	1.066774505	0.093255251	0.724140542	0.140177137	0.013072254	2.991856662	2.991856662	1.581041058	0.000186318	3.729744694	5.896879498	0.817271204	0.817271204	-0.291113192	0.228090869	0.6418921	0.186863258	0.629398182	0.629398182	-0.667955084	0.007826361	2.1064401	1.407007373
Q9H3S7	Tyrosine-protein phosphatase non-receptor type 23 OS=Homo sapiens OX=9606 GN=PTPN23 PE=1 SV=1	Q9H3S7 [1616-1636]	[R].ATRPSDDPLSLLDPLWTLNKT.[-]	PTPN23	1.001531059	0.986015048	1.012453893	0.933502302	0.907130055	0.864948673	0.582575878	0.612409735	0.585455802	1.304588632	1.239249579	1.22472136	1.403740737	1.35715846	1.340831493	0.901860343	0.901860343	-0.149024051	0.026836144	1.571279884	0.234158494	0.593480471	0.593480471	-0.752727536	7.35E-06	5.133577178	3.864184901	1.256186523	1.256186523	0.329050697	0.00534612	2.27196126	0.747590437	1.367243563	1.367243563	0.45127027	0.000762872	3.117548217	1.406856827
O75400	Isoform of O75400, Pre-mRNA processing factor 40 homolog A (Fragment) OS=Homo sapiens OX=9606 GN=PRPF40A PE=1 SV=2	H0YG38 [171-179]; A0A7N4I394 [193-201]	[R].TYYYNTETK.[Q]	PRPF40A	0.996457724	1.035414167	0.96812811	1.085675466	1.114927279	1.210467959	0.201613544	0.258975098	0.206916198	0.683883014	0.819287207	0.800087274	0.697871412	0.638190186	0.744178774	1.137023568	1.137023568	0.185262158	0.048236839	1.316621163	0.243920078	0.222501614	0.222501614	-2.168112296	8.65E-06	5.062994708	10.97714108	0.767752499	0.767752499	-0.381286792	0.018036909	1.743837882	0.664902352	0.693413457	0.693413457	-0.528212259	0.002172078	2.663124514	1.406695017
Q01844	RNA-binding protein EWS OS=Homo sapiens OX=9606 GN=EWSR1 PE=1 SV=1	Q01844 [393-404]; H7BY36 [49-60]	[R].TGQPMIHIYLDK.[E]	EWSR1	0.874382376	1.033117444	1.09250018	1.059922215	1.260626006	1.419469383	2.06881089	2.054207596	2.169326149	0.602648327	0.711661691	0.656369818	0.601196024	0.552779197	0.560206246	1.246672534	1.246672534	0.31808256	0.128156609	0.892258994	0.283812025	2.097448212	2.097448212	1.068635189	0.000540068	3.267551566	3.491820586	0.656893279	0.656893279	-0.606269091	0.019368368	1.712906982	1.038482558	0.571393822	0.571393822	-0.807442657	0.018111674	1.742041415	1.406598548
Q3V6T2	Isoform of Q3V6T2, Isoform 2 of Girdin OS=Homo sapiens OX=9606 GN=CCDC88A	Q3V6T2-2 [928-934]; H7C2C6 [103-109]; A0A2R8Y820 [219-225]	[K].LTHELEK.[I]	CCDC88A	0.965064883	1.01862219	1.016312927	1.099416427	1.101299753	1.079087006	1.372296499	1.378032904	1.405193529	0.842660307	0.832247097	0.897338496	0.776772516	0.742433662	0.721344847	1.093267729	1.093267729	0.128646744	0.021257123	1.67249551	0.215161101	1.385174311	1.385174311	0.470067537	0.000206159	3.685797867	1.732573925	0.8574153	0.8574153	-0.221933934	0.006273865	2.202464853	0.488801689	0.746850342	0.746850342	-0.421108919	0.000456985	3.340097699	1.406544931
Q9BXP5	Serrate RNA effector molecule homolog OS=Homo sapiens OX=9606 GN=SRRT PE=1 SV=1	Q9BXP5 [700-710]	[K].FVTSNTQELGK.[D]	SRRT	1.005761777	0.935855774	1.058382449	1.203343863	1.105764618	1.004303062	2.417652735	2.359490633	2.561761977	0.691420727	0.562993371	0.637036127	0.619653355	0.643671713	0.635866768	1.104470515	1.104470515	0.143354904	0.210668646	0.676400096	0.096965271	2.446301782	2.446301782	1.290602389	0.000147599	3.830916197	4.944189597	0.630483409	0.630483409	-0.665469689	0.00200436	2.698024282	1.79545338	0.633063945	0.633063945	-0.659576863	0.00737214	2.132406425	1.40648594
P23284	Peptidyl-prolyl cis-trans isomerase B OS=Homo sapiens OX=9606 GN=PPIB PE=1 SV=2	P23284 [130-145]	[K].LKHYGPGWVSMANAGK.[D]	PPIB	1.031632022	0.945059846	1.023308132	1.24701946	1.21271346	1.06587831	0.324089369	0.320888064	0.319705683	0.750032911	0.616612381	0.656597215	0.590295434	0.703331475	0.715777069	1.175203743	1.175203743	0.232910896	0.068338047	1.165337437	0.271419787	0.321561038	0.321561038	-1.63683548	0.001614071	2.792077429	4.570171399	0.674414169	0.674414169	-0.568293248	0.003722018	2.429221523	1.38051019	0.669801326	0.669801326	-0.578194863	0.003695179	2.432364476	1.406380645
Q16658	Fascin OS=Homo sapiens OX=9606 GN=FSCN1 PE=1 SV=3	Q16658 [44-63]	[K].QIWTLEQPPDEAGSAAVCLR.[S]	FSCN1	0.939091133	1.032663225	1.028245641	0.708205621	0.816516909	0.892245716	8.778062343	7.350020241	7.944193929	0.505902534	0.874296682	0.688317789	0.733131343	0.715061251	0.630981572	0.805656082	0.805656082	-0.311763981	0.046981687	1.328071393	0.414044825	8.024092171	8.024092171	3.004338178	0.003317216	2.479226202	7.448433931	0.689505668	0.689505668	-0.536365683	0.090274171	1.044436492	0.560199893	0.693058055	0.693058055	-0.528951887	0.002194007	2.658761951	1.406357152
Q92616	Stalled ribosome sensor GCN1 OS=Homo sapiens OX=9606 GN=GCN1 PE=1 SV=7	Q92616 [2635-2650]	[K].ILDVASLEVLNEVNRR.[S]	GCN1	1.041773774	1.005405213	0.952821013	0.992034747	1.007218313	1.027745111	1.555203906	1.449917377	1.414245387	0.705734796	0.695281477	0.641376399	0.624248778	0.714351653	0.732399557	1.00899939	1.00899939	0.012925302	0.770310873	0.113333972	0.001464876	1.473122223	1.473122223	0.558877134	0.00161148	2.79277498	1.560818077	0.680797557	0.680797557	-0.554702234	0.000825819	3.083114997	1.710210778	0.690333329	0.690333329	-0.534634955	0.002341533	2.63049979	1.406357138
P51114	Isoform of P51114, RNA-binding protein FXR1 OS=Homo sapiens OX=9606 GN=FXR1 PE=1 SV=1	A0A8V8TNP6 [202-213]; A0A8V8TMQ1 [202-213]	[R].NEEATKHLECTK.[Q]	FXR1	0.962822677	1.046129355	0.991047968	0.742567027	0.607693811	0.562439033	0.291933447	0.295017602	0.302856733	1.510435535	1.415481678	1.537619043	1.677611598	1.451032227	1.63247319	0.637566624	0.637566624	-0.649351988	0.010919256	1.961806948	1.273903242	0.296602594	0.296602594	-1.753396879	0.00101606	2.99308053	5.248058059	1.487845419	1.487845419	0.573224644	0.000813176	3.089815685	1.771158495	1.587039005	1.587039005	0.666337586	0.007755935	2.110365829	1.406216072
P06748	Isoform of P06748, Isoform 2 of Nucleophosmin OS=Homo sapiens OX=9606 GN=NPM1	P06748-2 [249-263]; A0A7I2V4G8 [107-121]	[R].MTDQEAIQDLWQWRK.[S]	NPM1	0.979632952	1.064152522	0.956214526	0.627050104	0.704081519	0.78877512	0.265010739	0.294537106	0.285006731	1.320704497	1.695866725	1.425627889	1.46910601	1.38661716	1.345361602	0.706635581	0.706635581	-0.5009617	0.009072274	2.042283822	1.023105975	0.281518192	0.281518192	-1.828699941	0.001145728	2.940918564	5.378057605	1.480733037	1.480733037	0.566311559	0.040943833	1.387811506	0.785933698	1.400361591	1.400361591	0.485799397	0.001275532	2.894308786	1.406053462
P13667	Protein disulfide-isomerase A4 OS=Homo sapiens OX=9606 GN=PDIA4 PE=1 SV=2	P13667 [486-507]	[K].FAMEPEEFDSDTLREFVTAFKK.[G]	PDIA4	0.986858924	0.98661315	1.026527926	1.251624205	1.056331342	0.876534519	5.481875642	5.383084512	4.95593073	0.722637157	0.712296848	0.706950584	0.764894746	0.724024001	0.693383888	1.061496689	1.061496689	0.086099871	0.628349134	0.201798979	0.017374866	5.273630295	5.273630295	2.398796435	0.001334848	2.874568127	6.895503777	0.71396153	0.71396153	-0.486081755	0.000807133	3.09305491	1.503477559	0.727434212	0.727434212	-0.459111317	0.000866067	3.062448493	1.40600476
Q13243	Serine/arginine-rich splicing factor 5 OS=Homo sapiens OX=9606 GN=SRSF5 PE=1 SV=1	Q13243 [38-66]	[R].GFGFVEFEDPRDADDAVYELDGKELCSER.[V]	SRSF5	1.21389094	0.873424582	0.912684477	1.143014399	0.680845641	0.469254921	0.356436662	0.465868002	0.367153212	1.618050894	0.699149155	1.157796261	1.767608796	1.724384548	1.660375426	0.764371653	0.764371653	-0.387653818	0.372277333	0.429133406	0.166355203	0.396485959	0.396485959	-1.33465832	0.021834972	1.660847369	2.216663759	1.158332103	1.158332103	0.212048945	0.623502712	0.205161653	0.043504312	1.717456257	1.717456257	0.780273354	0.015778724	1.801928116	1.405996495
Q13099	Isoform of Q13099, Isoform 1 of Intraflagellar transport protein 88 homolog OS=Homo sapiens OX=9606 GN=IFT88	Q13099-1 [543-552]	[R].LDEALDCFLK.[L]	IFT88	0.984403128	1.051883844	0.963713028	1.446198386	0.880907332	0.79273114	1.956399778	2.133978038	2.154435184	0.612781168	0.474640607	0.63579727	0.733717147	0.699788551	0.678532478	1.03994562	1.03994562	0.05650809	0.863918959	0.063526995	0.003589789	2.081604333	2.081604333	1.05769587	0.00097596	3.010568092	3.184265439	0.574406348	0.574406348	-0.799856401	0.004746159	2.323657684	1.858592472	0.704012725	0.704012725	-0.506326589	0.001671962	2.776773604	1.405954308
Q7L4I2	Arginine/serine-rich coiled-coil protein 2 OS=Homo sapiens OX=9606 GN=RSRC2 PE=1 SV=1	Q7L4I2 [370-391]	[R].KLMGIKSEDEAGCSSVDEESYK.[T]	RSRC2	1.121751327	0.954540226	0.923708447	0.777872236	0.648077167	0.581384004	0.253279815	0.351379712	0.347526837	1.647956782	0.907137597	1.262424408	2.055943134	1.601436431	1.658598072	0.669111136	0.669111136	-0.57968224	0.017335588	1.761061431	1.020856036	0.317395455	0.317395455	-1.655646626	0.002193628	2.658837026	4.402094551	1.272506262	1.272506262	0.347672756	0.330206964	0.481213771	0.167304918	1.771992546	1.771992546	0.825372535	0.01981031	1.703108728	1.405699168
P61225	Ras-related protein Rap-2b OS=Homo sapiens OX=9606 GN=RAP2B PE=1 SV=1	P61225 [151-162]	[K].ASVDELFAEIVR.[Q]	RAP2B	0.964073174	1.097578022	0.938348804	0.897708843	0.421174073	0.874101132	2.543670137	2.116077772	1.787524418	0.613466582	1.231990461	0.723396276	0.484068169	0.714094806	0.623090513	0.730994683	0.730994683	-0.452067183	0.218982301	0.659590985	0.298179438	2.149090776	2.149090776	1.103726422	0.029398009	1.531682087	1.69055799	0.856284439	0.856284439	-0.223837986	0.533277139	0.273047034	0.061118298	0.607084496	0.607084496	-0.720030766	0.011163956	1.952181882	1.405631017
Q8WTW3	Conserved oligomeric Golgi complex subunit 1 OS=Homo sapiens OX=9606 GN=COG1 PE=1 SV=1	Q8WTW3 [617-629]	[R].LCQSLGELCPHLK.[Q]	COG1	0.995280442	0.943293062	1.061426495	1.103484583	1.084555136	0.95957581	0.772034436	0.875714821	0.815208788	0.724434837	0.544616165	0.604381045	0.671732339	0.65342213	0.728207561	1.049205176	1.049205176	0.06929683	0.437272485	0.35924785	0.024894737	0.820986015	0.820986015	-0.284570448	0.017610982	1.754216419	0.499198153	0.624477349	0.624477349	-0.679278852	0.006417497	2.192634349	1.489410144	0.68445401	0.68445401	-0.546974488	0.00269302	2.569760362	1.405593357
A2RRP1	NBAS subunit of NRZ tethering complex OS=Homo sapiens OX=9606 GN=NBAS PE=1 SV=2	A2RRP1 [609-620]	[K].GTDLEALLAIGK.[G]	NBAS	1.023118668	0.941135365	1.035745967	1.088575797	1.081414337	1.006934197	2.178660567	1.951195601	1.833395633	0.810685468	0.741195708	0.829140272	0.655031058	0.728612536	0.724098202	1.058974777	1.058974777	0.082668227	0.210910863	0.675901051	0.055875542	1.987750601	1.987750601	0.991136756	0.006628607	2.17857775	2.159268484	0.793673816	0.793673816	-0.333381885	0.006869629	2.163066715	0.721127258	0.702580599	0.702580599	-0.509264357	0.001738149	2.759912873	1.405525254
Q86V48	Leucine zipper protein 1 OS=Homo sapiens OX=9606 GN=LUZP1 PE=1 SV=2	Q86V48 [317-332]	[K].SKNNDLQDNYLSEQNK.[N]	LUZP1	0.958241123	0.989963103	1.051795774	1.213923816	1.107638964	1.037913733	0.976414539	1.214178351	1.235865002	0.673988186	0.514880006	0.626816217	0.645650305	0.644665916	0.65192166	1.119825504	1.119825504	0.163273943	0.129196091	0.888750626	0.145109819	1.142152631	1.142152631	0.191755457	0.223460462	0.650799308	0.124794319	0.605228136	0.605228136	-0.724449037	0.004303641	2.366163934	1.714165184	0.647412627	0.647412627	-0.627242591	0.005748636	2.240435172	1.405296362
Q8N3C0	Activating signal cointegrator 1 complex subunit 3 OS=Homo sapiens OX=9606 GN=ASCC3 PE=1 SV=3	Q8N3C0 [861-872]	[K].FGEGIIITTHDK.[L]	ASCC3	1.019428389	0.954306361	1.02626525	1.148924142	0.985687543	0.921031486	2.357877628	2.168829127	2.547845409	0.687783453	0.474285221	0.775922663	0.76227808	0.717240106	0.678533341	1.018547723	1.018547723	0.026513578	0.815728201	0.088454523	0.002345246	2.358184055	2.358184055	1.237676324	0.004867221	2.312718947	2.862397486	0.645997113	0.645997113	-0.630400378	0.050799925	1.294136927	0.815824408	0.719350509	0.719350509	-0.475233189	0.001103909	2.957066917	1.40529634
Q56VL3	OCIA domain-containing protein 2 OS=Homo sapiens OX=9606 GN=OCIAD2 PE=1 SV=1	Q56VL3 [110-118]	[K].FHFFEDQLR.[G]	OCIAD2	1.051808111	0.925767844	1.022424045	1.674079631	1.395699501	1.077827245	0.351425554	0.331890185	0.337715778	0.809298416	0.52498781	0.717727103	0.636251031	0.663260478	0.727915205	1.382535459	1.382535459	0.467316483	0.150986195	0.821062758	0.38369616	0.340343839	0.340343839	-1.5549351	0.002772256	2.557166706	3.976228268	0.684004443	0.684004443	-0.547922398	0.046223452	1.335137622	0.731551808	0.675808905	0.675808905	-0.565312735	0.003267695	2.485758465	1.405230917
P78371	T-complex protein 1 subunit beta OS=Homo sapiens OX=9606 GN=CCT2 PE=1 SV=4	P78371 [377-388]	[R].GATQQILDEAER.[S]	CCT2	0.968724151	0.986052581	1.045223268	0.931307288	0.981313092	1.155742151	2.353528477	2.236043892	2.204528917	0.674186434	0.795114298	0.796413256	0.670675969	0.661745078	0.759168368	1.02278751	1.02278751	0.032506448	0.776134195	0.110063182	0.003577763	2.264700429	2.264700429	1.179320225	0.000150742	3.821764584	4.50708427	0.755237996	0.755237996	-0.404996746	0.011648129	1.933743813	0.783159952	0.697196472	0.697196472	-0.520362827	0.001993193	2.700450681	1.405214149
Q09666	Neuroblast differentiation-associated protein AHNAK OS=Homo sapiens OX=9606 GN=AHNAK PE=1 SV=2	Q09666 [1871-1904]	[K].GDADVSVPKLEGDLTGPSVGVEVPDVELECPDAK.[L]	AHNAK	0.999185759	0.954286959	1.046527282	1.264081637	0.829446162	0.526640243	1.116851244	1.46849189	1.214023976	1.328435568	1.019848279	1.3127324	1.433662368	1.415936847	1.399296013	0.873389348	0.873389348	-0.19530316	0.615025596	0.21110681	0.041229827	1.266455703	1.266455703	0.340796617	0.118495117	0.926299545	0.315679751	1.220338749	1.220338749	0.287281675	0.151965743	0.818254301	0.235069466	1.416298409	1.416298409	0.502125269	0.001591302	2.798247261	1.405070657
Q9UI10	Isoform of Q9UI10, Eukaryotic translation initiation factor 2B subunit delta OS=Homo sapiens OX=9606 GN=EIF2B4 PE=1 SV=1	E7ERK9 [72-96]	[R].KEEKGAEPETGSAVSAAQCQVGPTR.[E]	EIF2B4	1.010006368	1.011023982	0.97896965	0.584816579	0.543725464	0.566649667	0.724169984	0.749131532	0.62509165	1.640881057	1.725538449	1.478072574	1.53552192	1.850948711	1.801774994	0.565063903	0.565063903	-0.823514063	1.20E-05	4.919885895	4.051595222	0.699464389	0.699464389	-0.515677486	0.010982507	1.959298524	1.010366138	1.614830693	1.614830693	0.691382913	0.012313702	1.90961136	1.320272666	1.729415208	1.729415208	0.790284281	0.016679255	1.777823358	1.404985855
O94979	Isoform of O94979, Isoform 4 of Protein transport protein Sec31A OS=Homo sapiens OX=9606 GN=SEC31A	O94979-4 [1110-1117]; O94979-8 [1162-1169]; H7BXG7 [898-905]	[K].RLEFLYDK.[L]	SEC31A	1.032125152	0.970930929	0.996943919	1.140890913	1.066079599	0.991240009	0.249048605	0.264979939	0.217642575	0.664074552	0.67098307	0.7213574	0.710631966	0.741628363	0.733330187	1.066070173	1.066070173	0.092302406	0.263035695	0.579985311	0.05353404	0.243890373	0.243890373	-2.035695282	7.97E-06	5.098755473	10.37951246	0.685471674	0.685471674	-0.544831044	0.000241333	3.61738416	1.970863189	0.728530172	0.728530172	-0.456939373	0.000841954	3.074711764	1.404956864
P63261	Isoform of P63261, Actin, cytoplasmic 2 (Fragment) OS=Homo sapiens OX=9606 GN=ACTG1 PE=1 SV=1	K7EM38 [2-39]; A0A804GS07 [2-39]; I3L3R2 [2-39]	[M].EEEIAALVIDNGSGMCKAGFAGDDAPRAVFPSIVGRPR.[H]	ACTG1	1.013334226	0.943829078	1.042836697	1.206546655	0.965721268	0.826328698	0.209906713	0.236399484	0.177170076	1.300033317	1.017483754	1.198518289	1.341899884	1.41228986	1.356853926	0.999532207	0.999532207	-0.00067504	0.997079709	0.001270122	8.57E-07	0.207825424	0.207825424	-2.266555938	0.00010582	3.97543317	9.010541658	1.172011787	1.172011787	0.228987079	0.162871171	0.788155781	0.18047749	1.37034789	1.37034789	0.454542196	0.000811627	3.090643776	1.40482801
O43290	U4/U6.U5 tri-snRNP-associated protein 1 OS=Homo sapiens OX=9606 GN=SART1 PE=1 SV=1	O43290 [415-438]	[K].EVVVRADDLLPLGDQTQDGDFGSR.[L]	SART1	1.201975402	0.880362205	0.917662393	0.676413979	0.456818817	0.337701933	0.201573087	0.301452032	0.313466908	1.496377489	1.115879214	1.142243512	1.743678451	1.65457083	1.470426796	0.490311577	0.490311577	-1.02822927	0.022980735	1.63863609	1.684893591	0.272164009	0.272164009	-1.877451797	0.011733831	1.930560172	3.624533664	1.251500072	1.251500072	0.323658374	0.191893342	0.716940094	0.232043665	1.622892026	1.622892026	0.698567018	0.009761159	2.010498606	1.404468015
P15104	Glutamine synthetase OS=Homo sapiens OX=9606 GN=GLUL PE=1 SV=4	P15104 [269-279]	[K].YIEEAIEKLSK.[R]	GLUL	0.886674583	1.058122878	1.055202539	0.602587201	0.883823001	0.907518628	0.26115565	0.324579711	0.30354883	0.722025839	1.059274027	1.006995214	0.705650616	0.601543441	0.579021821	0.797976277	0.797976277	-0.325582238	0.166278314	0.779164389	0.253682086	0.296428064	0.296428064	-1.754246057	0.003343242	2.475832192	4.343218861	0.929431693	0.929431693	-0.105579254	0.59433616	0.225967846	0.023857517	0.628738626	0.628738626	-0.669467698	0.00798275	2.097847463	1.404441113
P32455	Guanylate-binding protein 1 OS=Homo sapiens OX=9606 GN=GBP1 PE=1 SV=2	P32455 [21-29]	[R].LMANPEALK.[I]	GBP1	0.895254765	0.975641011	1.129104224	0.9671609	1.124537828	1.097627698	1.813972195	1.779548458	1.708709833	0.546490781	0.514740827	0.586091642	0.622454398	0.571401963	0.539868632	1.063108808	1.063108808	0.088289263	0.498862573	0.302019078	0.026665042	1.767410162	1.767410162	0.821636884	0.00275768	2.559456139	2.102943568	0.54910775	0.54910775	-0.864838821	0.015946697	1.797329261	1.554400119	0.577908331	0.577908331	-0.791087427	0.016775426	1.775326455	1.404438438
P10809	60 kDa heat shock protein, mitochondrial OS=Homo sapiens OX=9606 GN=HSPD1 PE=1 SV=2	P10809 [447-470]	[R].CIPALDSLTPANEDQKIGIEIIKR.[T]	HSPD1	1.240650689	0.921870903	0.837478408	0.57586125	0.506658903	0.453410406	0.470482008	0.492363069	0.484497137	1.456704761	1.371702023	1.186932446	1.714215707	1.822284955	1.763673502	0.511976853	0.511976853	-0.965849509	0.04858602	1.313488675	1.268632392	0.482447405	0.482447405	-1.051556423	0.051565168	1.287643567	1.354029864	1.33844641	1.33844641	0.420559376	0.092740138	1.03273226	0.434325235	1.766724721	1.766724721	0.821077267	0.0194823	1.710359769	1.404337525
O43396	Thioredoxin-like protein 1 OS=Homo sapiens OX=9606 GN=TXNL1 PE=1 SV=3	O43396 [133-152]	[K].AGCECLNESDEHGFDNCLRK.[D]	TXNL1	0.862790134	1.074252183	1.062957683	0.984696539	1.24401823	1.261920545	21.87320449	19.37314741	22.19706668	0.818229956	0.854122508	0.677116656	0.559194357	0.713358773	0.375792996	1.163545105	1.163545105	0.218527138	0.225537694	0.646780864	0.141339171	21.1478062	21.1478062	4.402436106	0.001855533	2.731531244	12.02539177	0.783156373	0.783156373	-0.352627695	0.071576138	1.145231741	0.403840429	0.549448709	0.549448709	-0.863943284	0.023688456	1.625463253	1.404308061
P28288	Isoform of P28288, ATP binding cassette subfamily D member 3 OS=Homo sapiens OX=9606 GN=ABCD3 PE=1 SV=2	A0A3B3ITW3 [272-286]	[R].LITNSEEIAFYNGNK.[R]	ABCD3	1.092179319	0.943687012	0.964133669	1.077195243	1.05464455	0.868602047	1.552329954	1.552506095	1.495637997	1.401815759	1.084510239	1.358973843	1.42984565	1.458117565	1.513144777	1.00014728	1.00014728	0.000212464	0.998642256	0.000590061	1.25E-07	1.533491349	1.533491349	0.616820028	0.003038511	2.517339172	1.552745218	1.281766614	1.281766614	0.358133597	0.087496251	1.058010556	0.378909126	1.467035997	1.467035997	0.552904272	0.002885399	2.539794062	1.404262986
P38432	Coilin OS=Homo sapiens OX=9606 GN=COIL PE=1 SV=1	P38432 [168-182]	[K].ATCGTVGDDNEEAKR.[K]	COIL	1.019888062	1.015412849	0.964699089	1.087457784	0.965254214	0.899722814	0.518375607	0.595742443	0.567060379	1.237735886	1.144329709	1.198677168	1.324860586	1.31674151	1.275384459	0.984144937	0.984144937	-0.023057295	0.805584604	0.093888842	0.002164823	0.56039281	0.56039281	-0.83548965	0.000152045	3.818027068	3.1899221	1.193580921	1.193580921	0.25529638	0.006236286	2.205073962	0.5629474	1.305662185	1.305662185	0.384781676	0.000224215	3.649336216	1.404197704
O75369	Isoform of O75369, Isoform 8 of Filamin-B OS=Homo sapiens OX=9606 GN=FLNB	O75369-8 [74-89]; P21333 [101-116]; Q60FE5 [74-89]	[R].QMQLENVSVALEFLDR.[E]	FLNB	0.82004431	1.157180699	1.022774991	0.663956523	1.144977314	1.557254112	0.299304491	0.304122419	0.267412195	0.571773648	1.07798088	0.702628782	0.482594358	0.516179724	0.537857298	1.12206265	1.12206265	0.16615323	0.692988098	0.159274224	0.026463927	0.290279702	0.290279702	-1.784484402	0.017439872	1.758456711	3.137938573	0.78412777	0.78412777	-0.350839341	0.308188974	0.511182903	0.179343073	0.51221046	0.51221046	-0.96519138	0.035096904	1.454731188	1.404094004
Q96F63	Coiled-coil domain-containing protein 97 OS=Homo sapiens OX=9606 GN=CCDC97 PE=1 SV=1	Q96F63 [117-127]	[R].EEHLACFGHVR.[G]	CCDC97	0.91318587	1.029627886	1.057186244	0.956473285	0.948560988	1.225887759	0.399818811	0.391364004	0.486716884	0.63104618	0.918913708	0.813125424	0.626480037	0.626905891	0.728362791	1.043640678	1.043640678	0.061625082	0.696646013	0.156987844	0.009674389	0.425966567	0.425966567	-1.231187895	0.000788336	3.10328874	3.82073153	0.787695104	0.787695104	-0.344290787	0.110649302	0.956051321	0.329159662	0.660582906	0.660582906	-0.598188457	0.004495426	2.347229101	1.404085354
Q9NR30	Nucleolar RNA helicase 2 OS=Homo sapiens OX=9606 GN=DDX21 PE=1 SV=5	Q9NR30 [279-286]	[K].DFSDITKK.[L]	DDX21	0.947499536	1.044417062	1.008083402	1.09183708	1.082059075	1.208542982	2.164333429	2.499079354	2.801571916	0.662763817	0.869584248	0.895060812	0.704067722	0.670291949	0.747109052	1.127479712	1.127479712	0.173101474	0.068978747	1.161284697	0.201020093	2.488328233	2.488328233	1.315176803	0.013355338	1.874345113	2.465095213	0.809136292	0.809136292	-0.305545362	0.108007476	0.966546182	0.295323703	0.707156241	0.707156241	-0.499899092	0.001553536	2.808678594	1.404055878
P27824	Calnexin OS=Homo sapiens OX=9606 GN=CANX PE=1 SV=2	P27824 [211-217]	[K].TGIYEEK.[H]	CANX	0.869849848	1.067042555	1.063107597	0.926351485	1.153513215	1.348711264	1.17592245	1.248224011	1.428073665	0.643727633	0.850000467	0.834755406	0.588802366	0.549906551	0.661436209	1.142858654	1.142858654	0.192646986	0.376447417	0.424295678	0.081739284	1.284073376	1.284073376	0.360727644	0.046930914	1.328540986	0.479241461	0.776161169	0.776161169	-0.365571837	0.073729673	1.132357692	0.413958082	0.600048375	0.600048375	-0.736849281	0.012431752	1.905467677	1.404042488
Q6P1N0	Coiled-coil and C2 domain-containing protein 1A OS=Homo sapiens OX=9606 GN=CC2D1A PE=1 SV=1	Q6P1N0 [200-217]	[K].GPASTPTYSPAPTQPAPR.[I]	CC2D1A	1.002878921	0.982967015	1.014154063	0.926151283	0.91308634	0.979326038	1.273190262	1.295411122	1.28582533	1.24557821	1.246926351	1.248562245	1.322580862	1.323676422	1.277764649	0.93952122	0.93952122	-0.090002348	0.078763416	1.103675457	0.099333383	1.284808905	1.284808905	0.361553797	3.39E-05	4.46959607	1.615999431	1.247022268	1.247022268	0.318487228	0.00124797	2.903795994	0.924821936	1.308007311	1.308007311	0.387370604	0.000237453	3.624421718	1.403994432
P46108	Adapter molecule crk OS=Homo sapiens OX=9606 GN=CRK PE=1 SV=2	P46108 [247-253]	[R].VPNAYDK.[T]	CRK	0.927805737	1.055017225	1.017177038	0.93224951	1.153671548	1.309062687	4.137893611	3.864803256	4.069983947	0.708448233	1.033710865	1.158944584	0.742115304	0.651605809	0.639308482	1.131661248	1.131661248	0.178442166	0.353277708	0.451883766	0.080635118	4.024226938	4.024226938	2.008711665	9.69E-05	4.013723212	8.062412637	0.967034561	0.967034561	-0.048360644	0.832439832	0.079647147	0.003851787	0.677676532	0.677676532	-0.561331284	0.00315415	2.501117596	1.403955551
Q12873	Chromodomain-helicase-DNA-binding protein 3 OS=Homo sapiens OX=9606 GN=CHD3 PE=1 SV=3	Q12873 [1593-1613]; A0A8V8TR54 [1652-1672]	[K].METEADAPSPAPSLGERLEPR.[K]	CHD3	1.079065303	0.934805496	0.986129201	1.133918808	0.776213626	0.645613646	1.361740614	1.601759493	1.454819966	1.422845765	0.737863016	1.023136526	1.489141248	1.396298531	1.384367276	0.85191536	0.85191536	-0.231217993	0.419715	0.37704551	0.087179706	1.472773358	1.472773358	0.558535434	0.007909234	2.101865566	1.173966396	1.061281769	1.061281769	0.085807741	0.789224607	0.102799383	0.008820983	1.423269018	1.423269018	0.509208378	0.001750119	2.756932492	1.403853122
O95197	Isoform of O95197, Isoform 7 of Reticulon-3 OS=Homo sapiens OX=9606 GN=RTN3	O95197-7 [238-249]	[K].QQTDKSSDCITK.[T]	RTN3	1.043205753	0.998304484	0.958489762	0.871539115	0.940222643	0.924864212	0.119100693	0.151177813	0.11806484	1.204742725	1.235650853	1.361054969	1.304858169	1.350609042	1.390510779	0.912208657	0.912208657	-0.132564234	0.053758499	1.269552863	0.168297302	0.129447782	0.129447782	-2.94955785	0.000119477	3.922717025	11.57028079	1.267149516	1.267149516	0.341586763	0.015836032	1.80035364	0.614976973	1.34865933	1.34865933	0.431525971	0.000558303	3.253130048	1.403810104
Q15149	Isoform of Q15149, Isoform 4 of Plectin OS=Homo sapiens OX=9606 GN=PLEC	Q15149-4 [3199-3218]; Q15149 [3336-3355]; A0A8I5KUE3 [3176-3195]; H0YDN1 [2099-2118]; Q15149-6 [3203-3222]; Q15149-9 [3185-3204]; Q15149-3 [3222-3241]; Q15149-8 [3177-3196]	[R].CRPDQLTGLSLLPLSEKAAR.[A]	PLEC	1.030463544	0.972041653	0.997494803	0.899978652	0.957206608	0.942821765	0.757766581	0.77987456	0.723406933	1.308217327	1.376420568	1.266016876	1.326599572	1.306809808	1.272409983	0.933335675	0.933335675	-0.099532054	0.050618714	1.295688894	0.128962577	0.753682691	0.753682691	-0.407970834	0.000476378	3.322048734	1.355298992	1.316884924	1.316884924	0.397129281	0.003065116	2.513553131	0.998205547	1.301939788	1.301939788	0.380662728	0.000205249	3.687718482	1.403776978
P49736	DNA replication licensing factor MCM2 OS=Homo sapiens OX=9606 GN=MCM2 PE=1 SV=4	P49736 [568-581]; H0Y8E6 [500-513]	[R].EWTLEAGALVLADR.[G]	MCM2	0.906899119	1.000710256	1.092390625	0.962230135	1.115202098	1.344409413	3.303379507	2.977844746	3.156145548	0.65954078	0.790499214	0.671208007	0.580101846	0.588792512	0.627157693	1.140613882	1.140613882	0.189810497	0.33991351	0.468631574	0.088951192	3.145789933	3.145789933	1.653422335	0.000196795	3.705987035	6.127561738	0.707082667	0.707082667	-0.500049201	0.014183781	1.848207989	0.924194927	0.598684017	0.598684017	-0.740133339	0.012687182	1.896634833	1.403762672
Q8N954	G patch domain-containing protein 11 OS=Homo sapiens OX=9606 GN=GPATCH11 PE=1 SV=4	Q8N954 [216-235]	[R].LEEETEEDEEEKEQDEDEYK.[S]	GPATCH11	0.576404654	1.23920347	1.184391876	0.578484709	1.222679085	1.697710213	1.034492498	1.397602564	2.043865184	0.351810987	1.313214564	0.949484806	0.439796842	0.301071354	0.4125019	1.166291336	1.166291336	0.221928214	0.693371529	0.159033995	0.035294131	1.491986749	1.491986749	0.577234722	0.254131095	0.594942191	0.343421291	0.871503452	0.871503452	-0.198421715	0.734582785	0.133959254	0.026580425	0.384456699	0.384456699	-1.379106979	0.095990553	1.017771507	1.403615789
O95235	Kinesin-like protein KIF20A OS=Homo sapiens OX=9606 GN=KIF20A PE=1 SV=1	O95235 [773-804]	[R].QALTTCDDILIKQDQTLAELQNNMVLVKLDLR.[K]	KIF20A	0.950117872	1.212781431	0.837100696	0.600152491	0.608179844	0.721999825	0.656577164	0.69638398	0.750508464	1.475053496	1.934434774	1.748678385	2.209181992	1.921433977	1.516566356	0.643444053	0.643444053	-0.636113381	0.071818145	1.143765818	0.727564742	0.701156536	0.701156536	-0.512191527	0.107799686	0.967382504	0.495485122	1.719388885	1.719388885	0.781895885	0.015336788	1.814265595	1.418566803	1.882394108	1.882394108	0.91256871	0.028976879	1.537948394	1.403483582
O95747	Serine/threonine-protein kinase OSR1 OS=Homo sapiens OX=9606 GN=OXSR1 PE=1 SV=1	O95747 [115-145]	[K].SGVLDESTIATILREVLEGLEYLHKNGQIHR.[D]	OXSR1	1.148810235	1.070928068	0.780261698	0.813287778	0.955391327	0.989208185	1.171576815	1.468424464	1.343117549	1.377180397	1.676893879	1.254973162	1.547760305	1.701793097	1.753204449	0.919295763	0.919295763	-0.121399003	0.56461705	0.248246011	0.030136818	1.327706276	1.327706276	0.40893602	0.085690943	1.067065078	0.436361346	1.436349146	1.436349146	0.52240648	0.061138757	1.213683392	0.634036069	1.66758595	1.66758595	0.737761122	0.012525869	1.902192128	1.403363399
Q13243	Serine/arginine-rich splicing factor 5 OS=Homo sapiens OX=9606 GN=SRSF5 PE=1 SV=1	Q13243 [144-167]	[K].LNEGVVEFASYGDLKNAIEKLSGK.[E]	SRSF5	1.028777952	1.038486262	0.932735786	0.597914312	0.610947913	0.626169624	0.264159982	0.298153198	0.192613568	1.547581843	1.757895595	1.477981552	1.802287888	1.514091284	1.580930313	0.611677283	0.611677283	-0.709157397	0.005266056	2.278514533	1.615825436	0.251642249	0.251642249	-1.990553931	8.66E-05	4.062296554	8.086220376	1.59448633	1.59448633	0.673091729	0.010724882	1.96960746	1.32572649	1.632436495	1.632436495	0.707026869	0.010354472	1.98487204	1.403357864
O60264	SWI/SNF-related matrix-associated actin-dependent regulator of chromatin subfamily A member 5 OS=Homo sapiens OX=9606 GN=SMARCA5 PE=1 SV=1	O60264 [891-899]; B7ZLQ5 [906-914]	[R].CNELQDIEK.[I]	SMARCA5	1.001955002	0.943956101	1.054088898	1.423412748	1.266250315	1.261529529	0.52720161	0.681784841	0.703628893	0.674699371	0.448778134	0.724844186	0.690396698	0.606653314	0.735929452	1.317064197	1.317064197	0.397325668	0.011687444	1.932280466	0.767744627	0.637538448	0.637538448	-0.649415745	0.009254026	2.033669283	1.320696853	0.61610723	0.61610723	-0.698746629	0.033059257	1.480706909	1.034638961	0.677659821	0.677659821	-0.561366859	0.00316375	2.499797812	1.403303646
Q9Y2L1	Exosome complex exonuclease RRP44 OS=Homo sapiens OX=9606 GN=DIS3 PE=1 SV=2	Q9Y2L1 [597-611]; G3V1J5 [435-449]	[R].IDSANMNDDITTSLR.[G]	DIS3	0.896888196	1.051742039	1.051369765	0.897810984	1.069425114	1.274481059	1.151013796	1.162916653	1.227345455	0.615133178	0.863536493	0.793233946	0.578038359	0.64050205	0.657030237	1.080572385	1.080572385	0.111795719	0.553708923	0.256718478	0.028700027	1.180425301	1.180425301	0.239306749	0.054839119	1.260909531	0.301744161	0.757301206	0.757301206	-0.401060869	0.061475629	1.211297019	0.485803835	0.625190216	0.625190216	-0.677632895	0.008494012	2.070887125	1.403301238
Q9Y248	DNA replication complex GINS protein PSF2 OS=Homo sapiens OX=9606 GN=GINS2 PE=1 SV=1	Q9Y248 [98-114]	[K].LLLNHASDNIPKADEIR.[T]	GINS2	1.008697966	0.946195424	1.04510661	0.887367658	0.81649197	0.816506356	0.633690552	0.633677374	0.531771513	1.384622836	1.089265487	1.252755234	1.318824124	1.402678794	1.37171837	0.840121995	0.840121995	-0.251329257	0.013906657	1.856777251	0.466662447	0.599713147	0.599713147	-0.737655496	0.000957994	3.018637294	2.22671439	1.242214519	1.242214519	0.312914335	0.092774762	1.032570153	0.323106003	1.364407096	1.364407096	0.448274163	0.000740708	3.13035311	1.403256421
P50995	Annexin A11 OS=Homo sapiens OX=9606 GN=ANXA11 PE=1 SV=1	P50995 [256-264]; P27216 [70-78]	[K].SELSGNFEK.[T]	ANXA11	1.067635509	0.961215953	0.971148538	1.298101312	1.415934313	1.31411831	2.006019333	1.786502355	1.759966327	0.664600375	0.516061173	0.674330988	0.740623866	0.685119822	0.642294658	1.342717978	1.342717978	0.425156316	0.00245659	2.609667246	1.109516511	1.850829338	1.850829338	0.888171873	0.003133338	2.503992787	2.223975964	0.618330845	0.618330845	-0.693549119	0.005389764	2.268430216	1.573267778	0.689346115	0.689346115	-0.536699564	0.002431494	2.614126839	1.403000735
P61160	Actin-related protein 2 OS=Homo sapiens OX=9606 GN=ACTR2 PE=1 SV=1	P61160 [81-103]	[R].NWDDMKHLWDYTFGPEKLNIDTR.[N]	ACTR2	1.052888561	0.955782021	0.991329418	0.925587021	0.786495208	0.637150257	0.049725976	0.069028056	0.048345459	1.325859095	0.944876628	1.116478318	1.437476972	1.323683038	1.388993138	0.783077495	0.783077495	-0.352773007	0.109140252	0.962015049	0.339372942	0.05569983	0.05569983	-4.166183258	0.000513195	3.289717488	13.70556592	1.129071347	1.129071347	0.175136654	0.362307	0.440923275	0.077221827	1.383384382	1.383384382	0.468202075	0.001009646	2.995830709	1.402654153
Q12906	Isoform of Q12906, Isoform 7 of Interleukin enhancer-binding factor 3 OS=Homo sapiens OX=9606 GN=ILF3	Q12906-7 [41-74]	[R].ALKAVSDWIDEQEKGSSEQAESDNMDVPPEDDSK.[E]	ILF3	0.872544788	1.084616432	1.04283878	0.93591859	0.864407923	0.991971275	0.39149832	0.602364804	0.539542561	1.284270858	1.257860363	1.4364067	1.623872066	1.474439316	1.432621381	0.930765929	0.930765929	-0.103509693	0.418582641	0.378218786	0.03914931	0.511135228	0.511135228	-0.968223067	0.005612104	2.250874284	2.179348402	1.326179307	1.326179307	0.407275849	0.019636893	1.706927217	0.695190232	1.510310921	1.510310921	0.594845581	0.004388228	2.357710801	1.402473853
P51991	Isoform of P51991, Isoform 2 of Heterogeneous nuclear ribonucleoprotein A3 OS=Homo sapiens OX=9606 GN=HNRNPA3	P51991-2 [179-192]; H7C1J8 [9-22]; A0A7I2V2R3 [201-214]; A0A7I2V4G0 [219-232]	[K].ALSKQEMQSAGSQR.[G]	HNRNPA3	1.059750542	1.006206085	0.934043373	1.096477416	1.001209738	0.847196972	0.131603027	0.182496838	0.122825961	0.580720778	0.666466226	0.666428708	0.593695029	0.724759122	0.504309811	0.981628042	0.981628042	-0.026751633	0.835877229	0.077857506	0.002082815	0.145641942	0.145641942	-2.779502213	0.000252059	3.598497921	10.00203294	0.637871904	0.637871904	-0.64866136	0.0018032	2.743956117	1.779898308	0.607587988	0.607587988	-0.718834748	0.011194849	1.950981769	1.402433488
Q9UQE7	Structural maintenance of chromosomes protein 3 OS=Homo sapiens OX=9606 GN=SMC3 PE=1 SV=2	Q9UQE7 [597-614]	[R].DTAYPETNDAIPMISKLR.[Y]	SMC3	0.8933662	1.059673341	1.046960458	0.637831481	0.743690585	0.952221678	0.843644315	0.711680397	0.823659281	1.435789287	1.20982594	1.367057894	1.544991027	1.545071493	1.483789003	0.777914581	0.777914581	-0.362316346	0.123025601	0.910004504	0.329709507	0.792994664	0.792994664	-0.334616936	0.040555167	1.391953806	0.465771318	1.337557707	1.337557707	0.419601136	0.01853493	1.732009048	0.726752964	1.524617174	1.524617174	0.608447033	0.004955223	2.304936794	1.402431953
P04843	Dolichyl-diphosphooligosaccharide--protein glycosyltransferase subunit 1 OS=Homo sapiens OX=9606 GN=RPN1 PE=1 SV=1	P04843 [560-571]	[K].ELVLKSAVEAER.[L]	RPN1	0.969582993	1.071028494	0.959388513	0.52838638	0.596634851	0.689481206	0.505247825	0.509511966	0.495059454	1.402100552	1.34751001	1.335993599	1.470985087	1.403048976	1.342955996	0.604834146	0.604834146	-0.725388506	0.003223737	2.491640457	1.807407348	0.503273082	0.503273082	-0.990586659	0.004621554	2.33521193	2.313229785	1.361868054	1.361868054	0.445586933	0.002434804	2.613536044	1.16455751	1.405663353	1.405663353	0.49125112	0.001397454	2.854662366	1.402356084
P41252	Isoleucine--tRNA ligase, cytoplasmic OS=Homo sapiens OX=9606 GN=IARS1 PE=1 SV=2	P41252 [618-624]	[K].YGADALR.[L]	IARS1	1.061074104	0.937888721	1.001037175	1.118817671	1.007574425	0.924561233	0.031091158	0.051014607	0.05105817	0.687796493	0.458649234	0.532163948	0.626091826	0.653568537	0.666382619	1.016984443	1.016984443	0.02429761	0.813379212	0.089706931	0.002179664	0.044387979	0.044387979	-4.493687178	0.000994829	3.00225174	13.49118015	0.559536558	0.559536558	-0.837695699	0.01007299	1.996841601	1.672745621	0.648680994	0.648680994	-0.624418925	0.005681317	2.245550958	1.402164516
Q9Y4P3	Transducin beta-like protein 2 OS=Homo sapiens OX=9606 GN=TBL2 PE=1 SV=1	Q9Y4P3 [104-112]	[K].YLATCADDR.[T]	TBL2	0.895114884	1.118937463	0.985947654	0.791712395	0.947486314	1.263258093	0.95987296	1.011738715	0.986480768	0.52105908	1.11810322	0.725412983	0.541084976	0.606819754	0.669017169	1.000818934	1.000818934	0.001180988	0.996087812	0.001702374	2.01E-06	0.986030814	0.986030814	-0.020295362	0.851831468	0.069646321	0.001413497	0.788191761	0.788191761	-0.343381426	0.352556217	0.452771622	0.155473365	0.605640633	0.605640633	-0.723466095	0.011542571	1.93769743	1.401858393
P40939	Isoform of P40939, enoyl-CoA hydratase OS=Homo sapiens OX=9606 GN=HADHA PE=1 SV=2	H0YFD6 [236-249]	[R].TIEYLEEVAITFAK.[G]	HADHA	1.071796277	0.943990094	0.984213629	1.189440303	1.04689601	0.951578863	1.594294268	1.699367963	1.533059587	0.771575607	0.432762707	0.654007384	0.678102239	0.623378682	0.669240472	1.062638392	1.062638392	0.087650742	0.482825205	0.316210067	0.027716047	1.608907273	1.608907273	0.686081181	0.000780723	3.107502846	2.131999221	0.619448566	0.619448566	-0.690943597	0.047808688	1.320493179	0.912386307	0.656907131	0.656907131	-0.606238668	0.004871962	2.31229613	1.401803327
Q9Y6D9	Mitotic spindle assembly checkpoint protein MAD1 OS=Homo sapiens OX=9606 GN=MAD1L1 PE=1 SV=2	Q9Y6D9 [149-163]	[K].EDSLAQAGETINALK.[G]	MAD1L1	0.946841992	0.995658564	1.057499444	1.257962171	1.202344642	1.434185001	3.832044229	3.688475227	3.943465114	0.702771642	0.574807059	0.654168343	0.701095045	0.734328491	0.650081039	1.298163938	1.298163938	0.376472585	0.034211107	1.46583287	0.551845889	3.82132819	3.82132819	1.934074167	0.000105928	3.974990806	7.687927033	0.643915681	0.643915681	-0.635056311	0.002101453	2.677480233	1.700350718	0.695168192	0.695168192	-0.524566024	0.00212688	2.672256996	1.401775227
Q9H773	dCTP pyrophosphatase 1 OS=Homo sapiens OX=9606 GN=DCTPP1 PE=1 SV=1	Q9H773 [88-109]	[R].ERAALQEELSDVLIYLVALAAR.[C]	DCTPP1	0.958076819	1.098937233	0.942985948	1.585210925	0.982419372	1.168460382	4.414624994	3.836799512	3.724847017	1.377116712	1.48448391	1.542290973	1.887835055	1.502653648	1.668693974	1.24536356	1.24536356	0.316566971	0.300689148	0.521882245	0.165210681	3.992090508	3.992090508	1.99714443	0.003516788	2.453853829	4.900700505	1.467963865	1.467963865	0.553816456	0.002518961	2.598778547	1.439246325	1.686394226	1.686394226	0.753941832	0.013830342	1.859167083	1.401703837
P61221	ATP-binding cassette sub-family E member 1 OS=Homo sapiens OX=9606 GN=ABCE1 PE=1 SV=1	P61221 [87-93]	[R].YCANAFK.[L]	ABCE1	1.127570301	0.954615913	0.917813786	1.426213155	1.260605421	1.064677169	0.049681888	0.077409928	0.061149093	0.593045523	0.352552755	0.492142337	0.545191841	0.585469271	0.617362515	1.250498582	1.250498582	0.322503421	0.124988873	0.903128648	0.291262079	0.06274697	0.06274697	-3.994310404	0.004237421	2.372898429	9.47809288	0.479246872	0.479246872	-1.06115908	0.005501169	2.259544979	2.39773667	0.582674542	0.582674542	-0.779237816	0.015893456	1.798781654	1.401678687
Q9NQS1	Cell death regulator Aven OS=Homo sapiens OX=9606 GN=AVEN PE=1 SV=1	Q9NQS1 [246-266]	[K].SVAAGCPVLLGKDNPSPGPSR.[D]	AVEN	0.953030721	1.07732638	0.9696429	0.776991082	0.850489434	0.923683887	0.61903145	0.697893414	0.692542769	1.295390863	1.525365937	1.442644023	1.484079737	1.383813465	1.368410123	0.850388134	0.850388134	-0.233806628	0.060460015	1.218531747	0.284900799	0.669822544	0.669822544	-0.578149161	0.003598153	2.443920407	1.412950534	1.421133608	1.421133608	0.507042196	0.010357356	1.984751105	1.006352558	1.412101108	1.412101108	0.497843391	0.001530438	2.815184399	1.401520948
Q9NSI2	Ribosome biogenesis protein SLX9 homolog OS=Homo sapiens OX=9606 GN=SLX9 PE=1 SV=2	Q9NSI2 [113-123]	[R].EQWLQKIEAIK.[L]	SLX9	0.96466154	1.030487796	1.004850663	0.696774078	0.747663268	0.769003522	0.150709381	0.174478056	0.166661739	1.286304261	1.297945559	1.265900804	1.407945847	1.319777029	1.410147869	0.737813623	0.737813623	-0.438671668	0.000848428	3.071384954	1.347329561	0.163949725	0.163949725	-2.608674612	0.000124514	3.904780938	10.1863029	1.283383541	1.283383541	0.359952386	0.00108353	2.965159105	1.067316096	1.379290248	1.379290248	0.46392608	0.000954514	3.020217711	1.401157762
O43148	mRNA cap guanine-N7 methyltransferase OS=Homo sapiens OX=9606 GN=RNMT PE=1 SV=1	O43148 [2-19]	[M].ANSAKAEEYEKMSLEQAK.[A]	RNMT	1.207944698	0.836802803	0.955252499	0.862429265	0.392079537	0.266152051	1.89624329	2.073664886	2.147994276	1.653085584	0.57181619	1.080128197	1.720109465	1.539332408	1.719420177	0.506886951	0.506886951	-0.98026407	0.094814411	1.023125648	1.002933312	2.039300818	2.039300818	1.028074603	0.002352509	2.628468667	2.702261882	1.101676657	1.101676657	0.139700854	0.782570498	0.106476528	0.014874862	1.659620683	1.659620683	0.730853542	0.012109339	1.916879574	1.400958227
P40939	Isoform of P40939, enoyl-CoA hydratase OS=Homo sapiens OX=9606 GN=HADHA PE=1 SV=2	H0YFD6 [647-676]	[K].DLNSDMDSILASLKLPPKSEVSSDEDIQFR.[L]	HADHA	1.009118912	0.933505728	1.05737536	1.06841251	0.970042154	0.872563631	1.933724816	2.091517325	2.00537584	0.721495912	0.476036909	0.619263257	0.64292744	0.645926324	0.691742203	0.970339432	0.970339432	-0.043438594	0.684915596	0.164362945	0.007139695	2.010205994	2.010205994	1.007343348	9.27E-05	4.032701936	4.062315469	0.605598693	0.605598693	-0.723566004	0.016363627	1.786120431	1.292376023	0.660198656	0.660198656	-0.599027894	0.004584981	2.338662462	1.40092405
Q96JH7	Deubiquitinating protein VCPIP1 OS=Homo sapiens OX=9606 GN=VCPIP1 PE=1 SV=2	Q96JH7 [676-698]	[R].VGDVQGQESESQLPTKIILTGQK.[T]	VCPIP1	0.931305595	1.026085298	1.042609107	0.610374726	0.475435606	0.588399907	0.61981868	0.743815118	0.781784855	1.486631939	1.617765566	1.58320973	1.732105823	1.597747968	1.45750302	0.55807008	0.55807008	-0.841481795	0.001430063	2.84464494	2.393716931	0.715139551	0.715139551	-0.483703301	0.011530777	1.938141423	0.937485404	1.562535745	1.562535745	0.643889194	0.000460713	3.33656947	2.148381026	1.595785604	1.595785604	0.674266836	0.008364156	2.077577884	1.400841868
Q9Y608	Isoform of Q9Y608, Isoform 4 of Leucine-rich repeat flightless-interacting protein 2 OS=Homo sapiens OX=9606 GN=LRRFIP2	Q9Y608-4 [138-149]; Q9Y608 [370-381]	[KR].ESLSEVEEKYKK.[A]	LRRFIP2	0.928806969	1.088130527	0.983062504	0.627199261	0.637560779	0.676117814	0.088855563	0.157231384	0.131346528	1.509531644	1.58922074	1.624762104	1.757955653	1.486579889	1.524005796	0.646959285	0.646959285	-0.628253173	0.011180684	1.951531607	1.226055924	0.125811158	0.125811158	-2.990668212	0.000769826	3.113607439	9.31176679	1.574504829	1.574504829	0.654898183	0.000894407	3.048464876	1.996434107	1.589513779	1.589513779	0.668585523	0.008031144	2.095222566	1.400835475
O75694	Nuclear pore complex protein Nup155 OS=Homo sapiens OX=9606 GN=NUP155 PE=1 SV=1	O75694 [1127-1147]	[K].SSTAISSIAADGEFLHELEEK.[M]	NUP155	0.939667218	1.032994644	1.027338138	1.028941149	1.217888448	1.321772364	2.127470591	2.134935375	2.191295162	0.639178132	0.787922125	0.762010438	0.648116773	0.684582114	0.664345632	1.189533987	1.189533987	0.250396493	0.14674222	0.833444915	0.208691684	2.151233709	2.151233709	1.105164267	2.05E-05	4.688793144	5.181886639	0.729703565	0.729703565	-0.454617593	0.011411903	1.942641921	0.883159193	0.665681506	0.665681506	-0.587096006	0.004113129	2.38582767	1.400709897
Q14008	Cytoskeleton-associated protein 5 OS=Homo sapiens OX=9606 GN=CKAP5 PE=1 SV=3	Q14008 [1223-1235]	[K].ALAVMVDHLESEK.[E]	CKAP5	0.874336773	1.005456774	1.120206453	0.900752348	1.168811377	1.382017637	1.03795527	1.057458284	0.962872059	0.637391982	0.739831498	0.772075708	0.58585996	0.528923221	0.573644379	1.150527121	1.150527121	0.202294992	0.407101731	0.390297051	0.078955139	1.019428537	1.019428537	0.027760645	0.818342419	0.087064937	0.002416979	0.716433062	0.716433062	-0.481096177	0.036933179	1.432583308	0.689210353	0.562809187	0.562809187	-0.829282218	0.020470702	1.688867261	1.400547588
P35579	Myosin-9 OS=Homo sapiens OX=9606 GN=MYH9 PE=1 SV=4	P35579 [1175-1193]	[K].TLEEEAKTHEAQIQEMRQK.[H]	MYH9	0.972156962	0.920119712	1.107723326	0.776714462	0.713568035	0.747544188	1.097396568	1.192817635	1.068235527	1.53356494	1.610503998	1.565344271	1.606482296	1.54952723	1.38407745	0.745942228	0.745942228	-0.422864194	0.034896028	1.457224008	0.616207855	1.119483243	1.119483243	0.162832934	0.161025369	0.793105698	0.129143727	1.569804403	1.569804403	0.650584811	0.004255907	2.371007914	1.542541735	1.513362325	1.513362325	0.597757435	0.004540272	2.342918084	1.400496704
Q92917	G-patch domain and KOW motifs-containing protein OS=Homo sapiens OX=9606 GN=GPKOW PE=1 SV=2	Q92917 [115-135]	[K].SLEERENAGVDPTLAIPMIQK.[G]	GPKOW	1.133688088	0.886923898	0.979388013	1.110563513	0.779596388	0.525908895	0.783858045	0.952037416	0.861508872	1.584752665	0.695921603	1.172983641	1.61579927	1.501279973	1.579610888	0.805356266	0.805356266	-0.312300965	0.375308627	0.425611452	0.132918867	0.865801444	0.865801444	-0.207891888	0.206878339	0.68428498	0.142257296	1.151219303	1.151219303	0.203162688	0.620977688	0.206924004	0.042039237	1.565563377	1.565563377	0.646681912	0.006830139	2.165570466	1.400435251
Q9NR45	Sialic acid synthase OS=Homo sapiens OX=9606 GN=NANS PE=1 SV=2	Q9NR45 [335-356]	[K].VLVTVEEDDTIMEELVDNHGKK.[I]	NANS	0.842206701	1.107962662	1.049830638	0.755665767	1.054090221	1.442348056	2.157672465	1.883994439	2.186507578	0.508311255	1.132091461	0.687031789	0.526847646	0.567698915	0.525737517	1.084034681	1.084034681	0.116410913	0.724700728	0.139841302	0.016279054	2.076058161	2.076058161	1.053846861	0.001169732	2.93191347	3.089787808	0.775811502	0.775811502	-0.366221931	0.355640361	0.448988957	0.164429603	0.540094693	0.540094693	-0.888715723	0.026563363	1.575716935	1.400364416
Q8WVV9	Heterogeneous nuclear ribonucleoprotein L-like OS=Homo sapiens OX=9606 GN=HNRNPLL PE=1 SV=1	Q8WVV9 [153-167]	[R].ITRPGNTDDPSGGNK.[V]	HNRNPLL	1.031676512	0.934951558	1.03337193	1.759549638	1.221310091	0.996853612	3.846361573	4.013676113	4.229956707	0.641723987	0.41136809	0.568404897	0.602549449	0.670347272	0.741939657	1.325904447	1.325904447	0.40697681	0.285452644	0.54446593	0.221585007	4.029998131	4.029998131	2.01077917	0.000607534	3.21642973	6.467529901	0.540498991	0.540498991	-0.88763617	0.010040493	1.998244948	1.773714492	0.671612126	0.671612126	-0.574299816	0.003649175	2.437805357	1.400031169
P62258	14-3-3 protein epsilon OS=Homo sapiens OX=9606 GN=YWHAE PE=1 SV=1	P62258 [95-106]	[K].LICCDILDVLDK.[H]	YWHAE	0.779829991	1.042535774	1.177634235	0.994358911	1.340956112	1.375047496	1.899584675	2.105539152	2.501514873	0.546278394	0.531696073	0.595543875	0.478739205	0.487963439	0.477525564	1.236787506	1.236787506	0.306597651	0.233010934	0.6326237	0.19396094	2.168879567	2.168879567	1.116949946	0.007903323	2.102190265	2.348041302	0.557839447	0.557839447	-0.842078138	0.059644091	1.224432576	1.031067903	0.481409402	0.481409402	-1.054663776	0.047056197	1.327383177	1.399942953
P35221	Catenin alpha-1 OS=Homo sapiens OX=9606 GN=CTNNA1 PE=1 SV=1	P35221 [732-747]	[R].GKGPLKNTSDVISAAK.[K]	CTNNA1	0.895011576	1.087369808	1.017618617	0.669286155	0.867816681	1.190152922	1.544031076	1.57920528	1.711375219	1.416906371	3.618636695	2.273949311	1.503825017	1.433523626	1.543364576	0.909085253	0.909085253	-0.1375125	0.620010492	0.207600961	0.028547727	1.611537192	1.611537192	0.688437484	0.001339774	2.872968457	1.977859175	2.436497459	2.436497459	1.284808718	0.153221675	0.814679794	1.046707702	1.493571073	1.493571073	0.578765891	0.003812655	2.418772525	1.399903036
P67936	Isoform of P67936, Tropomyosin 4 OS=Homo sapiens OX=9606 GN=TPM4 PE=1 SV=1	A0A2R8Y5V9 [43-54]	[R].EKAEGDVAALNR.[R]	TPM4	0.978532629	0.968010508	1.053456863	1.096406805	1.119277594	1.074736888	1.366400464	1.407402035	1.409358443	0.715528895	0.59443802	0.710657138	0.711332176	0.66744023	0.696218812	1.096807095	1.096807095	0.133309809	0.050721951	1.294804051	0.172610081	1.39438698	1.39438698	0.479631004	0.000965682	3.015166073	1.446167131	0.673541351	0.673541351	-0.570161575	0.003782509	2.422220055	1.381056802	0.691663739	0.691663739	-0.53185727	0.002333067	2.632072866	1.39988709
Q9P2E9	Isoform of Q9P2E9, Isoform 2 of Ribosome-binding protein 1 OS=Homo sapiens OX=9606 GN=RRBP1	Q9P2E9-3 [401-413]; Q9P2E9 [834-846]	[K].VSKELVEKSEAVR.[Q]	RRBP1	1.04126516	1.013145464	0.945589376	0.900638696	0.888373957	0.851299477	0.601534918	0.633413897	0.59797689	1.380430341	1.384839532	1.355306074	1.316018945	1.40267219	1.366929549	0.880104043	0.880104043	-0.18425401	0.032972138	1.481852895	0.273037338	0.610975235	0.610975235	-0.710814191	0.002003785	2.698148872	1.917882508	1.373525316	1.373525316	0.457883501	0.002965977	2.527832208	1.157452662	1.361873561	1.361873561	0.445592767	0.000722407	3.141218242	1.399704129
P38606	V-type proton ATPase catalytic subunit A OS=Homo sapiens OX=9606 GN=ATP6V1A PE=1 SV=2	P38606 [324-338]	[R].EASIYTGITLSEYFR.[D]	ATP6V1A	0.892933902	1.049710888	1.05735521	1.026905854	1.076172608	1.173512343	0.820574956	0.844342929	0.863879894	0.579130673	0.719954522	0.680731507	0.634865546	0.577229817	0.600041976	1.092196935	1.092196935	0.127233013	0.253999012	0.595167973	0.075725015	0.842932593	0.842932593	-0.246510828	0.092349071	1.034567471	0.255032084	0.6599389	0.6599389	-0.599595634	0.008676574	2.061651703	1.23615736	0.60404578	0.60404578	-0.727270201	0.011896575	1.924578066	1.399688277
Q9BR61	Acyl-CoA-binding domain-containing protein 6 OS=Homo sapiens OX=9606 GN=ACBD6 PE=1 SV=1	Q9BR61 [63-71]	[R].EQLLYLYAR.[Y]	ACBD6	0.941031595	1.016267455	1.04270095	1.107842124	1.111811038	1.087523688	0.294240292	0.295054402	0.256584846	0.729958078	0.688389748	0.720994158	0.689369776	0.649009512	0.687292849	1.102392284	1.102392284	0.140637695	0.070619819	1.151073398	0.161884309	0.281959847	0.281959847	-1.826438369	0.000436476	3.360039579	6.136905207	0.713113995	0.713113995	-0.487795378	0.004952679	2.305159833	1.124446313	0.675224046	0.675224046	-0.566561814	0.003385269	2.470406794	1.399638154
Q8IVD9	NudC domain-containing protein 3 OS=Homo sapiens OX=9606 GN=NUDCD3 PE=1 SV=3	Q8IVD9 [293-315]	[R].SMATVDEEEQAVLDRLTFDYHQK.[L]	NUDCD3	1.016055981	0.988345627	0.995598392	0.96242835	0.823058992	0.719825187	0.786784814	0.763108816	0.688847439	1.241422908	1.009883318	1.10134167	1.243954979	1.270522087	1.281092282	0.835104176	0.835104176	-0.259971915	0.141751632	0.848471932	0.220578873	0.746247023	0.746247023	-0.422274824	0.009084034	2.041721264	0.862167487	1.117549299	1.117549299	0.160338475	0.221574332	0.654480551	0.104938413	1.265189783	1.265189783	0.33935381	7.51E-05	4.124094126	1.399527056
O94915	Isoform of O94915, FRY like transcription coactivator OS=Homo sapiens OX=9606 GN=FRYL PE=1 SV=2	A0A2C9F2R7 [1944-1951]	[R].LSLIGDRR.[G]	FRYL	1.000810767	1.01625196	0.982937273	0.939013586	0.920695618	0.903368565	0.21433948	0.265419145	0.233049658	1.187069872	1.276811697	1.279259923	1.313460385	1.318993133	1.324420068	0.921025923	0.921025923	-0.118686332	0.005043887	2.297234672	0.272650357	0.237602761	0.237602761	-2.073376494	8.56E-06	5.06750185	10.50683922	1.247713831	1.247713831	0.319287083	0.009332629	2.02999599	0.648151498	1.318957862	1.318957862	0.399398474	0.000313434	3.503854167	1.399434008
Q7L2H7	Eukaryotic translation initiation factor 3 subunit M OS=Homo sapiens OX=9606 GN=EIF3M PE=1 SV=1	Q7L2H7 [103-120]	[R].LQLLSNLFHGMDKNTPVR.[Y]	EIF3M	0.924597146	1.02531884	1.050084014	0.989307444	1.114912389	1.206178909	0.307583516	0.278088921	0.263214843	0.668783813	0.792557597	0.697747429	0.628962744	0.717087842	0.675155369	1.103466248	1.103466248	0.142042502	0.246668474	0.607886353	0.086345698	0.282962427	0.282962427	-1.821317599	0.00118945	2.924653861	5.326723549	0.71969628	0.71969628	-0.474539894	0.006384496	2.194873407	1.041554994	0.673735318	0.673735318	-0.569746165	0.003503163	2.455539612	1.399034278
P60903	Protein S100-A10 OS=Homo sapiens OX=9606 GN=S100A10 PE=1 SV=2	P60903 [38-54]	[K].EFPGFLENQKDPLAVDK.[I]	S100A10	0.839566926	1.034965739	1.125467336	1.169921855	1.338186689	1.912663792	21.77506639	22.20457321	26.15792339	0.490189487	1.02868297	0.668928479	0.412205635	0.356528552	0.754695437	1.473590779	1.473590779	0.559335939	0.159058268	0.798443752	0.446598286	23.37918767	23.37918767	4.547152898	0.003757929	2.425051415	11.02707957	0.729266978	0.729266978	-0.455481025	0.226983177	0.64400633	0.293332663	0.507809875	0.507809875	-0.977639646	0.03706601	1.431024164	1.399025956
O75330	Hyaluronan mediated motility receptor OS=Homo sapiens OX=9606 GN=HMMR PE=1 SV=2	O75330 [537-545]	[K].ITDLQNQLK.[Q]	HMMR	0.933925638	1.018952604	1.047121758	1.000063916	1.10243351	1.146566304	0.63890458	0.680540258	0.720446076	0.765551339	0.910356939	0.921177417	0.709497668	0.646274907	0.674247997	1.083021243	1.083021243	0.115061541	0.210555053	0.676634332	0.077854589	0.679963638	0.679963638	-0.556470497	0.002393236	2.621014394	1.458517182	0.865695232	0.865695232	-0.208068881	0.100300292	0.998697801	0.207797934	0.676673524	0.676673524	-0.563468153	0.003289921	2.48281453	1.398986918
Q92616	Stalled ribosome sensor GCN1 OS=Homo sapiens OX=9606 GN=GCN1 PE=1 SV=7	Q92616 [2410-2418]	[R].FVIQGAGAK.[V]	GCN1	1.000576018	0.966476811	1.032947171	1.143252335	1.063887878	0.982617215	0.924835375	0.877987486	0.90910359	0.750980289	0.700182846	0.719246787	0.718400418	0.72680966	0.759394666	1.063252476	1.063252476	0.088484214	0.306590812	0.513440865	0.045431412	0.903975484	0.903975484	-0.145644448	0.018568523	1.731222647	0.252142967	0.723469974	0.723469974	-0.466994952	0.000471623	3.326405093	1.553414386	0.734868248	0.734868248	-0.444442477	0.000711682	3.147714034	1.398977823
P33993	DNA replication licensing factor MCM7 OS=Homo sapiens OX=9606 GN=MCM7 PE=1 SV=4	P33993 [388-400]; P33993-3 [212-224]	[K].SQLLSYIDRLAPR.[S]	MCM7	0.979688357	1.020848953	0.99946269	0.748417274	0.800844836	0.91287126	0.139749438	0.107820876	0.12104668	1.355464945	1.421226251	1.35132964	1.352127309	1.360855523	1.352669587	0.820711123	0.820711123	-0.285053588	0.058716565	1.231239358	0.350969197	0.122872332	0.122872332	-3.024768008	1.02E-06	5.989304092	18.11625541	1.376006945	1.376006945	0.460487752	0.00065308	3.185033382	1.466668862	1.355217473	1.355217473	0.438524381	0.000645393	3.190175668	1.398969809
Q6DD88	Isoform of Q6DD88, Atlastin GTPase 3 OS=Homo sapiens OX=9606 GN=ATL3 PE=1 SV=1	F5H6I7 [264-272]; Q6DD88 [282-290]	[K].LKDIAGEFK.[E]	ATL3	0.917557602	0.986274209	1.09616819	1.281244979	1.290954073	1.28455508	0.409597784	0.495791292	0.564591292	0.726666713	0.553076076	0.682803601	0.583346614	0.584892261	0.610203675	1.285584711	1.285584711	0.362424676	0.031284231	1.504674516	0.545331175	0.489993456	0.489993456	-1.029165614	0.001908819	2.719235349	2.798543517	0.65418213	0.65418213	-0.612235744	0.009331737	2.030037531	1.242861537	0.592814184	0.592814184	-0.754348129	0.013989915	1.854184913	1.39870092
Q9BZF9	Uveal autoantigen with coiled-coil domains and ankyrin repeats OS=Homo sapiens OX=9606 GN=UACA PE=1 SV=2	Q9BZF9 [214-221]	[R].DAVEVLIK.[N]	UACA	1.035915044	1.009080759	0.955004196	1.124156169	1.144497439	1.195972557	2.171645889	2.224814221	2.315892233	0.67770115	0.730381455	0.73970953	0.645159221	0.699174574	0.752391114	1.154875388	1.154875388	0.207737192	0.008628371	2.06407118	0.428784352	2.237450781	2.237450781	1.161855947	9.07E-05	4.042588365	4.696905332	0.715930712	0.715930712	-0.482108126	0.000914684	3.038728869	1.46499588	0.698908303	0.698908303	-0.516824908	0.001966865	2.706225371	1.39864468
Q9Y490	Talin-1 OS=Homo sapiens OX=9606 GN=TLN1 PE=1 SV=3	Q9Y490 [1594-1604]	[R].AAMEPIVISAK.[T]	TLN1	1.012622723	0.971748238	1.015629039	1.271398229	1.138213358	1.018829693	1.657597099	1.462963167	1.479026801	0.75028253	0.63092155	0.686174451	0.712590744	0.724188197	0.728612274	1.14281376	1.14281376	0.192590312	0.185581855	0.731464489	0.140872974	1.533195689	1.533195689	0.616541847	0.010437148	1.981418176	1.221627222	0.689126177	0.689126177	-0.537159935	0.005626629	2.249751693	1.208476473	0.721797072	0.721797072	-0.470334805	0.001062379	2.973720542	1.398644271
Q14204	Cytoplasmic dynein 1 heavy chain 1 OS=Homo sapiens OX=9606 GN=DYNC1H1 PE=1 SV=5	Q14204 [1396-1404]	[K].INMLVIELK.[S]	DYNC1H1	1.028625749	0.912022338	1.059351912	1.482975215	1.087450209	0.899365208	0.595436701	0.585180285	0.580506783	0.712649628	0.445917185	0.511767164	0.678726474	0.598197515	0.691508645	1.156596877	1.156596877	0.209886112	0.46151081	0.335818122	0.07048356	0.587041256	0.587041256	-0.768466198	0.011022192	1.957732025	1.504450886	0.556777992	0.556777992	-0.844825908	0.015292708	1.8155156	1.533794615	0.656144211	0.656144211	-0.607915162	0.005004607	2.300630034	1.398587879
Q96AT1	Uncharacterized protein KIAA1143 OS=Homo sapiens OX=9606 GN=KIAA1143 PE=1 SV=2	Q96AT1 [5-20]	[R].NQVSYVRPAEPAFLAR.[F]	KIAA1143	0.944651748	1.02092105	1.034427201	0.850670957	0.880595844	1.036123852	0.182486043	0.204067468	0.204136907	1.296210965	1.462572126	1.372684666	1.413974959	1.381219348	1.421317877	0.922463551	0.922463551	-0.116436187	0.314711595	0.502087255	0.058461126	0.196896806	0.196896806	-2.344488388	0.000641837	3.192575408	7.484955971	1.377155919	1.377155919	0.461691908	0.005249571	2.279876161	1.052600374	1.405504061	1.405504061	0.491087622	0.001419563	2.847845293	1.398541574
P05023	Sodium/potassium-transporting ATPase subunit alpha-1 OS=Homo sapiens OX=9606 GN=ATP1A1 PE=1 SV=1	P05023 [414-423]	[K].TSATWLALSR.[I]	ATP1A1	0.90871554	0.999502003	1.091782458	1.100326108	1.457531368	1.46790893	0.249821276	0.304732476	0.303510506	0.67091412	0.69219008	0.742943248	0.610286513	0.573451815	0.60031064	1.341922135	1.341922135	0.424300962	0.08879313	1.051620636	0.446203647	0.286021419	0.286021419	-1.805804905	0.002591513	2.586446632	4.670618013	0.702015816	0.702015816	-0.510424561	0.018653014	1.729250984	0.882652174	0.594682989	0.594682989	-0.749807286	0.013644844	1.865031409	1.39841414
Q9UNF0	Protein kinase C and casein kinase substrate in neurons protein 2 OS=Homo sapiens OX=9606 GN=PACSIN2 PE=1 SV=2	Q9UNF0 [123-132]	[K].QMMGGFKETK.[E]	PACSIN2	0.946532742	0.999438662	1.054028596	0.951774391	1.026288638	1.089634816	0.23024342	0.294307545	0.288999892	0.756361976	0.705089104	0.738621878	0.749762439	0.659009199	0.687224764	1.022565948	1.022565948	0.03219389	0.679420631	0.16786127	0.005404107	0.271183619	0.271183619	-1.882658059	0.000112332	3.949497419	7.435553145	0.733357653	0.733357653	-0.447411134	0.005126882	2.290146696	1.02463713	0.698665467	0.698665467	-0.51732626	0.001980965	2.703123209	1.398396621
Q96RP9	Elongation factor G, mitochondrial OS=Homo sapiens OX=9606 GN=GFM1 PE=1 SV=2	Q96RP9 [165-178]	[R].YNVPFLTFINKLDR.[M]	GFM1	0.986139045	0.943552111	1.070308844	0.902239683	1.021274717	1.121414306	0.415923648	0.339853258	0.366997919	0.677964992	0.726835929	0.671722944	0.62585282	0.652877779	0.676083104	1.014976235	1.014976235	0.021445948	0.850665069	0.0702414	0.001506393	0.374258275	0.374258275	-1.41789388	0.000453268	3.343644564	4.740933164	0.692174622	0.692174622	-0.530792048	0.005977947	2.223447924	1.180188477	0.651604568	0.651604568	-0.617931377	0.005457259	2.263025453	1.398394435
P35579	Myosin-9 OS=Homo sapiens OX=9606 GN=MYH9 PE=1 SV=4	P35579 [975-989]	[K].KLEEEQIILEDQNCK.[L]	MYH9	1.048331746	0.89161339	1.060054864	1.528982508	1.330692312	1.075609483	3.530333952	3.65431647	3.553900665	0.72621379	0.189305061	0.479145294	0.589727268	0.56227194	0.734037652	1.311761434	1.311761434	0.391505365	0.126854983	0.896692468	0.351059912	3.579517029	3.579517029	1.839764943	7.79E-06	5.108560541	9.398550594	0.464888048	0.464888048	-1.105044759	0.061745799	1.209392587	1.336432941	0.628678953	0.628678953	-0.669604629	0.008159615	2.088330324	1.398355652
P21359	Isoform of P21359, Neurofibromin 1 OS=Homo sapiens OX=9606 GN=NF1 PE=1 SV=1	A0A8I5KWR6 [78-92]	[K].NLYLSQLIILDTLEK.[C]	NF1	0.89897395	1.051773234	1.049252815	1.117358345	1.040058685	0.976420957	4.3673648	4.416507028	4.384176227	0.651343855	0.542368079	0.75206521	0.725277283	0.604415235	0.605575281	1.044612662	1.044612662	0.062968097	0.531223728	0.274722535	0.017298755	4.389349351	4.389349351	2.1340071	7.82E-05	4.106616117	8.76354795	0.648592381	0.648592381	-0.624616018	0.012022494	1.920005425	1.199266143	0.645089266	0.645089266	-0.632429283	0.006150654	2.211078689	1.39835091
Q16658	Fascin OS=Homo sapiens OX=9606 GN=FSCN1 PE=1 SV=3	Q16658 [91-100]	[R].FLIVAHDDGR.[W]	FSCN1	0.921852295	1.037570335	1.04057737	0.693557661	1.042691701	1.130452081	1.14907112	0.951006911	1.070652871	0.540035086	1.070552897	0.618010875	0.514610158	0.611077331	0.72683096	0.955567148	0.955567148	-0.06557084	0.775609373	0.110356951	0.007236198	1.056910301	1.056910301	0.079852941	0.465241193	0.33232184	0.026536876	0.742866286	0.742866286	-0.428825541	0.25726962	0.589611496	0.252840469	0.61750615	0.61750615	-0.69547459	0.009758354	2.010623433	1.398337509
P15531	Nucleoside diphosphate kinase A OS=Homo sapiens OX=9606 GN=NME1 PE=1 SV=1	P15531 [57-66]	[K].DRPFFAGLVK.[Y]	NME1	0.836550199	1.072890233	1.090559568	0.773678828	1.078999034	1.44651914	0.048594281	0.070783073	0.042320244	0.539263807	1.2311588	0.759426645	0.537568376	0.528906305	0.529395843	1.099732334	1.099732334	0.137152426	0.672211564	0.172494021	0.023657973	0.053899199	0.053899199	-4.213592348	0.006915	2.160207798	9.10223505	0.843283084	0.843283084	-0.24591108	0.534073378	0.27239907	0.06698595	0.531956842	0.531956842	-0.910618892	0.029146753	1.535409814	1.398173184
Q15021	Condensin complex subunit 1 OS=Homo sapiens OX=9606 GN=NCAPD2 PE=1 SV=3	Q15021 [784-810]	[R].GKPEIVGSNLDTLVSIGLDEKFPQDYR.[L]	NCAPD2	1.012514719	0.98767531	0.999809971	1.022957245	0.972662865	0.907864106	1.192843872	1.169848512	1.140426863	0.793815081	0.640551513	0.705663673	0.72469051	0.762812516	0.7657672	0.967828072	0.967828072	-0.04717731	0.437430254	0.359091183	0.016940956	1.167706415	1.167706415	0.223677598	0.002637358	2.578830967	0.576826715	0.713343422	0.713343422	-0.4873313	0.020912654	1.67959085	0.818517192	0.751090075	0.751090075	-0.41294216	0.000411321	3.385819523	1.398147627
Q9H2D6	TRIO and F-actin-binding protein OS=Homo sapiens OX=9606 GN=TRIOBP PE=1 SV=3	Q9H2D6 [2335-2347]	[R].SEREIEQLKEHLR.[L]	TRIOBP	0.882078158	1.168483257	0.949438584	1.133144673	0.981001305	0.869298083	0.531439281	0.668690999	0.533348841	1.392093244	1.530904869	1.490501428	1.497015224	1.698875317	1.532538876	0.994481354	0.994481354	-0.007983774	0.964188972	0.01583784	0.000126446	0.577826374	0.577826374	-0.791292041	0.022415962	1.649442618	1.305190816	1.471166514	1.471166514	0.556960547	0.017920926	1.746639556	0.972809322	1.576143139	1.576143139	0.65639856	0.007418162	2.129703691	1.397934437
O60502	Protein O-GlcNAcase OS=Homo sapiens OX=9606 GN=OGA PE=1 SV=2	O60502 [734-754]	[R].EMYDDGVGLPFQSQPDLIGDK.[L]	OGA	0.788970663	1.040268559	1.170760778	0.932490265	1.224639863	1.396019965	1.447295439	1.492263968	1.729209179	0.507305387	0.934439788	0.863066359	0.526470031	0.447498289	0.520819657	1.184383364	1.184383364	0.244136132	0.355057172	0.44970171	0.109788436	1.556256195	1.556256195	0.63807958	0.019334727	1.713661962	1.093452706	0.768270512	0.768270512	-0.380313715	0.253696709	0.595685167	0.226547239	0.498262659	0.498262659	-1.005021635	0.040649257	1.390947385	1.397932215
Q9GZT3	SRA stem-loop-interacting RNA-binding protein, mitochondrial OS=Homo sapiens OX=9606 GN=SLIRP PE=1 SV=1	Q9GZT3 [61-74]	[R].GLGWVQFSSEEGLR.[N]	SLIRP	0.983367135	0.985231983	1.031400882	0.973438844	0.982049563	1.048144929	1.55289055	1.638973027	1.633086281	0.789555397	0.821672488	0.844713145	0.777622951	0.731410896	0.760068803	1.001211112	1.001211112	0.001746208	0.96825862	0.014008628	2.45E-05	1.608316619	1.608316619	0.685551449	0.000226903	3.644159639	2.49825892	0.81864701	0.81864701	-0.28868658	0.001270908	2.895886	0.836003426	0.75636755	0.75636755	-0.402840625	0.000338752	3.470118578	1.397904738
P46199	Translation initiation factor IF-2, mitochondrial OS=Homo sapiens OX=9606 GN=MTIF2 PE=1 SV=2	P46199 [709-715]	[R].IVCYEEK.[Q]	MTIF2	0.95902838	1.016882437	1.024089184	0.937014213	1.127266997	1.027850649	0.437415988	0.52967499	0.460173869	0.76537808	0.800740684	0.826313085	0.710032856	0.691405144	0.687237805	1.03071062	1.03071062	0.043639341	0.642678848	0.192005994	0.008379015	0.475754949	0.475754949	-1.071709431	0.000184884	3.733101579	4.00080017	0.797477283	0.797477283	-0.326484672	0.001883014	2.725146365	0.889718517	0.696225268	0.696225268	-0.52237392	0.002110796	2.675553808	1.39763953
P36776	Isoform of P36776, Lon protease homolog, mitochondrial OS=Homo sapiens OX=9606 GN=LONP1 PE=1 SV=1	K7EKE6 [433-445]	[R].FSVGGMTDVAEIK.[G]	LONP1	0.992231894	0.985418526	1.02234958	1.112257442	1.078129359	1.099704992	1.178683098	1.284513976	1.343560451	0.820763708	0.682361302	0.775739762	0.770191224	0.762506964	0.798275828	1.096697265	1.096697265	0.133165335	0.003232403	2.490474488	0.33164487	1.268919175	1.268919175	0.343600179	0.025571496	1.592243862	0.547095275	0.759621591	0.759621591	-0.396647183	0.021167082	1.674339002	0.664121849	0.776991338	0.776991338	-0.364029579	0.000144806	3.839214462	1.397587623
Q8NE71	ATP-binding cassette sub-family F member 1 OS=Homo sapiens OX=9606 GN=ABCF1 PE=1 SV=2	Q8NE71 [751-759]; Q5STZ8 [752-760]	[R].VVFAELACR.[E]	ABCF1	0.875874437	1.089561426	1.034564136	0.82653752	1.125542124	1.268177763	0.494596023	0.445432795	0.437780207	0.570116969	0.903429141	0.662712398	0.550225617	0.571302253	0.578950876	1.073419135	1.073419135	0.102213512	0.648504865	0.188086762	0.019225008	0.459269675	0.459269675	-1.122586567	0.009555356	2.019753108	2.267347708	0.712086169	0.712086169	-0.489876263	0.082385399	1.084149748	0.531099227	0.566826248	0.566826248	-0.819021527	0.019662473	1.706361862	1.397547098
O00330	Pyruvate dehydrogenase protein X component, mitochondrial OS=Homo sapiens OX=9606 GN=PDHX PE=1 SV=3	O00330 [209-223]	[R].GIFTKEDALKLVQLK.[Q]	PDHX	1.044404339	0.922054199	1.033541463	1.143605856	1.067599881	0.82325753	0.468774139	0.553725104	0.478517652	1.614270796	0.961693574	1.290597707	1.589432338	1.387564566	1.571696698	1.011487756	1.011487756	0.016478856	0.920091356	0.036169049	0.000596025	0.500338965	0.500338965	-0.999022286	0.000845998	3.072630846	3.06962669	1.288854026	1.288854026	0.366088875	0.262551149	0.580786077	0.212619321	1.516231201	1.516231201	0.600489758	0.004707952	2.327167936	1.39744051
Q92922	SWI/SNF complex subunit SMARCC1 OS=Homo sapiens OX=9606 GN=SMARCC1 PE=1 SV=3	Q92922 [347-354]	[K].GQASLYGK.[R]	SMARCC1	1.049291326	0.966847427	0.983861247	1.093841573	0.983847682	0.975357174	0.304095207	0.336371438	0.344997759	1.377311708	1.206976102	1.284478873	1.348079574	1.339332282	1.437322807	1.017682143	1.017682143	0.025287029	0.721355394	0.141850716	0.003586983	0.328488134	0.328488134	-1.606086836	0.000189075	3.723366381	5.980049731	1.289588894	1.289588894	0.366911225	0.013817012	1.859585866	0.682302928	1.374911554	1.374911554	0.459338815	0.00090766	3.042076643	1.397343882
P05455	Lupus La protein OS=Homo sapiens OX=9606 GN=SSB PE=1 SV=2	P05455 [117-143]	[K].GFPTDATLDDIKEWLEDKGQVLNIQMR.[R]	SSB	0.944639982	0.966711596	1.088648422	1.180749359	1.19298327	1.166805595	4.406475196	4.639403445	4.774330026	0.616970263	0.54982797	0.632648706	0.614213708	0.606623603	0.652558404	1.180179408	1.180179408	0.239006191	0.05296373	1.27602144	0.304977024	4.606736222	4.606736222	2.203744993	0.000170009	3.769528605	8.307079788	0.599815646	0.599815646	-0.737408939	0.003648247	2.437915721	1.797740845	0.624465238	0.624465238	-0.679306831	0.008772008	2.056900986	1.39726689
Q6P3X3	Tetratricopeptide repeat protein 27 OS=Homo sapiens OX=9606 GN=TTC27 PE=1 SV=1	Q6P3X3 [587-607]	[R].CVTLEPDNAEAWNNLSTSYIR.[L]	TTC27	1.013787797	1.05435906	0.931853143	0.910467699	0.965619626	1.075751964	1.573841498	1.558106502	1.634773081	0.928024413	0.64951338	0.774171691	0.575190577	0.740456754	0.56279252	0.98394643	0.98394643	-0.023348324	0.804861163	0.094279028	0.002201257	1.588907027	1.588907027	0.66803471	0.000406943	3.390466712	2.264949445	0.783903162	0.783903162	-0.351252651	0.0988549	1.005001799	0.353009546	0.626146617	0.626146617	-0.67542758	0.008540133	2.068535373	1.397145842
Q92945	Far upstream element-binding protein 2 OS=Homo sapiens OX=9606 GN=KHSRP PE=1 SV=4	Q92945 [163-190]; M0QYH3 [19-46]	[R].GGEQINKIQQDSGCKVQISPDSGGLPER.[S]	KHSRP	0.958703132	1.108749361	0.932547507	0.353810291	0.423707831	0.563424679	0.062312434	0.071015346	0.065107741	1.461327642	2.24230137	1.781421431	1.66229168	1.501339769	1.418959863	0.446980934	0.446980934	-1.161714802	0.002704085	2.567979714	2.983260044	0.066145174	0.066145174	-3.918220299	0.003380215	2.471055698	9.682140595	1.828350148	1.828350148	0.870542388	0.060206288	1.220358147	1.062373495	1.527530437	1.527530437	0.611201127	0.005178099	2.285829614	1.397101637
Q03001	Isoform of Q03001, Dystonin (Fragment) OS=Homo sapiens OX=9606 GN=DST PE=1 SV=1	A0A494C1D7 [309-337]; A0A7P0T890 [404-432]	[K].YRPDLIDMNTVAVQSNLANLEHAFYVAEK.[I]	DST	0.933574394	0.99998068	1.066444926	0.988223503	1.071450057	1.233352032	2.741851477	2.596380777	2.648793118	0.747737541	0.81526237	0.744933233	0.697932855	0.623634558	0.697400272	1.097675198	1.097675198	0.134451224	0.315719624	0.500698423	0.067319516	2.66234179	2.66234179	1.412695796	9.24E-06	5.034396054	7.112070139	0.769311048	0.769311048	-0.378361068	0.011360879	1.94458806	0.735756415	0.672989229	0.672989229	-0.571344681	0.003587343	2.44522713	1.397067514
P33176	Kinesin-1 heavy chain OS=Homo sapiens OX=9606 GN=KIF5B PE=1 SV=1	P33176 [421-427]	[K].CEEEIAK.[L]	KIF5B	0.87751528	1.043229375	1.079255345	1.057266884	1.011075288	1.182619716	3.906759485	4.810324288	4.739486049	0.593143937	0.685083515	0.736699228	0.571721266	0.558569596	0.608830312	1.083653963	1.083653963	0.115904142	0.359532094	0.444262335	0.051491845	4.485523274	4.485523274	2.165276298	0.00516128	2.28724261	4.952512211	0.671642226	0.671642226	-0.574235159	0.015798929	1.80137236	1.034411343	0.579707058	0.579707058	-0.786604044	0.016754403	1.775871032	1.396907335
Q13085	Acetyl-CoA carboxylase 1 OS=Homo sapiens OX=9606 GN=ACACA PE=1 SV=2	Q13085 [1436-1448]; O00763 [1555-1567]	[K].EASFEYLQNEGER.[L]	ACACA	1.026854984	0.983290496	0.98985452	1.143749012	1.221264324	1.220169645	4.273484027	4.10113339	4.307533157	0.648790088	0.720654846	0.672528307	0.661000034	0.662036551	0.745384573	1.195060994	1.195060994	0.257084252	0.00647074	2.189046022	0.56276926	4.227383525	4.227383525	2.079765005	0.000229352	3.63949678	7.569298041	0.680657747	0.680657747	-0.55499854	0.000544283	3.264175501	1.811612637	0.689473719	0.689473719	-0.536432534	0.002489109	2.603956104	1.396846771
P38159	RNA-binding motif protein, X chromosome OS=Homo sapiens OX=9606 GN=RBMX PE=1 SV=3	P38159 [211-229]; Q96E39 [211-229]	[R].DDGYSTKDSYSSRDYPSSR.[D]	RBMX	0.900746251	1.201204436	0.898049313	0.326125804	0.337825812	0.494394563	0.290653322	0.314174034	0.303279441	1.468283275	2.964189047	1.931661612	1.803684603	1.518521017	1.551813723	0.386115393	0.386115393	-1.372896024	0.011884214	1.925029521	2.642865374	0.302702266	0.302702266	-1.724028621	0.019798168	1.703375004	2.93666726	2.121377978	2.121377978	1.085001697	0.120210174	0.920058775	0.998265332	1.624673114	1.624673114	0.700149476	0.0101168	1.994956823	1.396767974
Q8IVL6	Prolyl 3-hydroxylase 3 OS=Homo sapiens OX=9606 GN=P3H3 PE=1 SV=1	Q8IVL6 [355-373]	[R].ALNQYQAQLGEPRPGLGPR.[E]	P3H3	1.000137086	0.981365701	1.018497213	1.113530899	1.028469319	1.021975072	0.943513865	0.961612523	0.87417127	0.701001613	0.749897069	0.710544524	0.671704263	0.698947233	0.748608837	1.05465843	1.05465843	0.076775832	0.197124853	0.705258618	0.054146817	0.926432552	0.926432552	-0.110242148	0.094802806	1.023178808	0.11279743	0.720481069	0.720481069	-0.472967572	0.000205983	3.686168461	1.743438147	0.706420111	0.706420111	-0.50140168	0.00163835	2.785593434	1.396701226
P54253	Ataxin-1 OS=Homo sapiens OX=9606 GN=ATXN1 PE=1 SV=2	P54253 [380-403]	[R].ASVMVLPNSNTPAADLEVQQATHR.[E]	ATXN1	0.999036412	1.038779838	0.96218375	0.906677347	0.730758416	1.050681059	1.430681745	1.465670166	1.331964262	1.396179784	1.190302441	1.306608452	1.345190668	1.361013196	1.383498107	0.896038941	0.896038941	-0.158366663	0.3783758	0.422076648	0.06684287	1.409438724	1.409438724	0.495120758	0.002525642	2.597628283	1.286139683	1.297696892	1.297696892	0.375953447	0.026376973	1.578775041	0.593545919	1.36323399	1.36323399	0.447033213	0.000751352	3.124156363	1.396601656
O60566	Mitotic checkpoint serine/threonine-protein kinase BUB1 beta OS=Homo sapiens OX=9606 GN=BUB1B PE=1 SV=3	O60566 [382-395]	[R].VQSHQQASEEKKEK.[M]	BUB1B	0.942905982	0.962636306	1.094457711	0.951213826	0.812487273	0.760201115	0.104983649	0.148167737	0.106237796	1.423883838	1.154633856	1.384799468	1.661193929	1.409890919	1.538375179	0.841300738	0.841300738	-0.249306485	0.101534922	0.993384559	0.247657213	0.119796394	0.119796394	-3.061343613	0.001469141	2.832936595	8.672592351	1.321105721	1.321105721	0.401745922	0.041469611	1.382270041	0.555321352	1.536486676	1.536486676	0.619635256	0.005576344	2.253650475	1.39644129
Q9H2M9	Isoform of Q9H2M9, RAB3 GTPase activating non-catalytic protein subunit 2 OS=Homo sapiens OX=9606 GN=RAB3GAP2 PE=1 SV=1	A0A8I5KZB3 [983-997]	[K].LANEERDAENPDEPK.[E]	RAB3GAP2	1.253077792	0.782662555	0.964259653	1.57836617	0.743299633	0.556467834	1.175090381	1.492306744	1.308584422	1.665420115	0.725903503	1.055566223	1.647819557	1.858127331	1.745626685	0.959377879	0.959377879	-0.05982892	0.913812409	0.039142949	0.00234188	1.325327182	1.325327182	0.406348561	0.129982912	0.886113739	0.360071043	1.14896328	1.14896328	0.200332691	0.661845796	0.179243185	0.03590827	1.750524525	1.750524525	0.807787274	0.018677397	1.728683646	1.396408649
P07900	Heat shock protein HSP 90-alpha OS=Homo sapiens OX=9606 GN=HSP90AA1 PE=1 SV=5	P07900 [621-632]	[R].DNSTMGYMAAKK.[H]	HSP90AA1	0.984993134	0.933945315	1.081061551	0.923098719	0.967229629	0.919450398	2.216728925	2.567600323	2.393569212	0.666669424	0.733042674	0.630692461	0.604958637	0.663194328	0.658836876	0.936592915	0.936592915	-0.09450597	0.27670668	0.557980357	0.052732475	2.39263282	2.39263282	1.258599014	0.001754961	2.755732408	3.468362092	0.67680152	0.67680152	-0.563195286	0.005112679	2.291351505	1.290478367	0.642329947	0.642329947	-0.638613535	0.006512569	2.186247638	1.396167332
P63104	14-3-3 protein zeta/delta OS=Homo sapiens OX=9606 GN=YWHAZ PE=1 SV=1	P63104 [139-157]	[K].KGIVDQSQQAYQEAFEISK.[K]	YWHAZ	0.916316998	1.047752438	1.035930563	0.995312878	1.248025799	1.348830148	6.962468491	6.780456546	8.100959307	0.627508978	0.85208816	0.844567746	0.617065308	0.632781424	0.60440347	1.197389608	1.197389608	0.259892655	0.192651784	0.715226964	0.185882235	7.281294781	7.281294781	2.864195017	0.003988588	2.399180822	6.871721755	0.774721628	0.774721628	-0.368250079	0.072013707	1.142584836	0.420756956	0.618083401	0.618083401	-0.694126575	0.009743907	2.011266889	1.396073797
P60842	Eukaryotic initiation factor 4A-I OS=Homo sapiens OX=9606 GN=EIF4A1 PE=1 SV=1	P60842 [354-359]; Q14240 [355-360]	[R].ENYIHR.[IS]	EIF4A1	1.052259892	0.94377235	1.003967758	1.074038933	1.071445421	1.046429693	0.259066385	0.254847373	0.246812644	0.695550516	0.618461693	0.708004191	0.650204048	0.743710919	0.699755963	1.063971349	1.063971349	0.089459302	0.171141507	0.766644647	0.068583495	0.253575468	0.253575468	-1.979512918	0.001566019	2.805202984	5.552935544	0.674005467	0.674005467	-0.569167802	0.001572508	2.80340716	1.59560909	0.69789031	0.69789031	-0.518927794	0.002040737	2.690212948	1.396026271
P23381	Isoform of P23381, Isoform 2 of Tryptophan--tRNA ligase, cytoplasmic OS=Homo sapiens OX=9606 GN=WARS1	P23381-2 [377-391]	[R].KDYTSGAMLTGELKK.[A]	WARS1	0.903104415	1.090804799	1.006090786	0.790941643	0.979564866	1.093047325	1.073236734	1.125795258	1.205630767	0.640430899	0.8253683	0.690174721	0.575037944	0.583645358	0.593295859	0.954517945	0.954517945	-0.067155775	0.687282449	0.162864746	0.010937308	1.134887586	1.134887586	0.182549402	0.120199136	0.920098654	0.167963459	0.718657973	0.718657973	-0.476622774	0.022120146	1.655212013	0.788911742	0.583993054	0.583993054	-0.775976885	0.015886069	1.798983548	1.39596965
Q9Y253	DNA polymerase eta OS=Homo sapiens OX=9606 GN=POLH PE=1 SV=1	Q9Y253 [562-589]	[K].ALPNSLPTEYPGCVPVCEGVSKLEESSK.[A]	POLH	1.003518316	1.007067156	0.989414528	1.077976311	1.247715133	1.403208291	1.646012816	2.678773845	1.536066682	0.805017638	1.230220837	1.405713765	2.164406939	2.442571574	1.617269195	1.242966578	1.242966578	0.313787505	0.122075419	0.913371775	0.28660465	1.953617781	1.953617781	0.966148236	0.119974126	0.920912405	0.889737896	1.14698408	1.14698408	0.197845367	0.496499054	0.304081574	0.060161131	2.074749236	2.074749236	1.052936976	0.047235071	1.325735425	1.39591585
P13010	X-ray repair cross-complementing protein 5 OS=Homo sapiens OX=9606 GN=XRCC5 PE=1 SV=3	P13010 [566-599]	[K].KLKTEQGGAHFSVSSLAEGSVTSVGSVNPAENFR.[V]	XRCC5	1.026413035	1.082778684	0.890808281	0.560524021	0.799137214	0.689981047	1.401010282	1.09218204	1.240272301	1.207690454	2.500680297	1.445145446	1.429730612	1.709638355	1.746146713	0.683214094	0.683214094	-0.549590359	0.025412178	1.594958117	0.876573604	1.244488208	1.244488208	0.31555256	0.093657641	1.028456787	0.324532172	1.717838732	1.717838732	0.780594605	0.210659331	0.676419299	0.528009255	1.628505227	1.628505227	0.70354835	0.010372925	1.98409877	1.395909416
Q9BXB5	Oxysterol-binding protein-related protein 10 OS=Homo sapiens OX=9606 GN=OSBPL10 PE=1 SV=2	Q9BXB5 [645-654]	[K].HNPTNTIVCK.[A]	OSBPL10	1.019729704	0.973665844	1.006604452	1.191635429	1.023881086	1.001613361	0.984827515	1.107327387	1.004603043	0.733992288	0.753933407	0.717293829	0.740265129	0.735990902	0.786633181	1.072376625	1.072376625	0.100811678	0.350622884	0.455159742	0.045885417	1.032252648	1.032252648	0.04579612	0.492853396	0.307282247	0.014072335	0.735073175	0.735073175	-0.444040221	0.000158941	3.798763432	1.686803752	0.754296404	0.754296404	-0.406796548	0.000370485	3.431229939	1.395812493
Q15003	Condensin complex subunit 2 OS=Homo sapiens OX=9606 GN=NCAPH PE=1 SV=3	Q15003 [127-142]	[K].NAFGLHLIDFMSEILK.[Q]	NCAPH	0.889877335	1.041063372	1.069059294	1.003624067	0.803773699	0.75352874	5.043130347	5.377023598	5.192617126	0.522029226	0.335360952	0.580760552	0.693361868	0.585871317	0.604810521	0.853642169	0.853642169	-0.22829665	0.202926362	0.692661531	0.158132307	5.204257024	5.204257024	2.379692215	2.41E-05	4.618248053	10.99000894	0.479383577	0.479383577	-1.06074761	0.006116324	2.213509492	2.347974904	0.628014569	0.628014569	-0.671130067	0.008321649	2.079790606	1.395810009
O95340	Bifunctional 3'-phosphoadenosine 5'-phosphosulfate synthase 2 OS=Homo sapiens OX=9606 GN=PAPSS2 PE=1 SV=2	O95340 [358-376]	[K].MVMESGDWLVGGDLQVLEK.[I]	PAPSS2	0.970841564	0.969720673	1.059437763	1.019466	1.127921815	1.106385756	2.290450458	2.131201741	2.26961311	0.744824918	0.895748901	0.795127886	0.636795446	0.718261001	0.736251481	1.08459119	1.08459119	0.117151357	0.131090198	0.88242978	0.103377846	2.23042177	2.23042177	1.157316548	0.000133618	3.874133936	4.483599311	0.811900568	0.811900568	-0.300625041	0.030424781	1.516772539	0.455979806	0.697102643	0.697102643	-0.520556998	0.002084141	2.68107295	1.395651287
P26885	Isoform of P26885, peptidylprolyl isomerase OS=Homo sapiens OX=9606 GN=FKBP2 PE=1 SV=1	A0A494C1N0 [117-130]	[K].GWDQGLLGMCEGEK.[R]	FKBP2	0.884859706	1.0906243	1.024515993	0.903416837	0.991693119	1.074083315	1.637390536	1.699197077	1.707417733	0.414145708	0.445416157	0.356030231	0.616897355	0.552455237	0.608526028	0.98973109	0.98973109	-0.014891497	0.902049756	0.044769507	0.000666685	1.681335115	1.681335115	0.749607304	0.003758014	2.425041592	1.817828889	0.405197365	0.405197365	-1.303303302	0.004214317	2.375272763	3.095700835	0.592626207	0.592626207	-0.75480567	0.01416616	1.848747846	1.395445356
Q9Y314	Isoform of Q9Y314, Nitric oxide synthase-interacting protein OS=Homo sapiens OX=9606 GN=NOSIP PE=1 SV=1	A0A075B6F9 [231-256]; Q9Y314 [228-253]	[R].DSLSNATPCAVLRPSGAVVTLECVEK.[L]	NOSIP	0.913092777	1.096001696	0.990905526	0.843747246	1.002442288	1.111899711	1.172466072	1.279698633	1.3379855	0.598541803	1.120643785	0.900613993	0.574872504	0.637523192	0.655822215	0.986029748	0.986029748	-0.020296922	0.890155075	0.050534328	0.001025691	1.263383402	1.263383402	0.337292524	0.021740188	1.662736708	0.56082866	0.873266527	0.873266527	-0.195506054	0.497782662	0.302960234	0.05923056	0.622739304	0.622739304	-0.683299758	0.009076158	2.042097935	1.395365026
O75113	NEDD4-binding protein 1 OS=Homo sapiens OX=9606 GN=N4BP1 PE=1 SV=4	O75113 [17-24]	[K].AELLEQSR.[G]	N4BP1	1.034808895	0.941654281	1.023536824	1.118293451	0.763220714	0.728571302	16.49533518	15.07552115	15.07309203	0.697446315	0.569925778	0.615694192	0.674236437	0.667769205	0.713044713	0.870028489	0.870028489	-0.200865452	0.407358897	0.390022794	0.078342105	15.54798279	15.54798279	3.95865551	0.001018265	2.992139271	11.84484861	0.627688761	0.627688761	-0.671878717	0.001775906	2.750580009	1.848056166	0.685016785	0.685016785	-0.545788756	0.002777152	2.556400317	1.395254548
Q9UFW8	CGG triplet repeat-binding protein 1 OS=Homo sapiens OX=9606 GN=CGGBP1 PE=1 SV=2	Q9UFW8 [83-109]	[K].QRPLTASLQCNSTAQTEKVSVIQDFVK.[M]	CGGBP1	1.011770239	1.035818245	0.952411516	0.647346591	0.719542503	0.648203201	0.332398016	0.42218165	0.348512108	1.380761894	1.806730272	1.623882739	1.328809907	1.369724661	1.377600623	0.671697432	0.671697432	-0.574116582	0.000681	3.166853071	1.818142859	0.367697258	0.367697258	-1.443409677	7.56E-05	4.12121051	5.948595129	1.603791635	1.603791635	0.681486719	0.034954496	1.456496957	0.992583332	1.35871173	1.35871173	0.442239401	0.000699924	3.154948982	1.395242747
Q15149	Isoform of Q15149, Isoform 4 of Plectin OS=Homo sapiens OX=9606 GN=PLEC	Q15149-4 [62-92]; Q15149 [199-229]; A0A8I5KUE3 [39-69]; H0YDN1 [89-119]; Q15149-6 [66-96]; Q15149-9 [48-78]; Q15149-3 [89-119]; Q15149-8 [40-70]	[R].HISDLYEDLRDGHNLISLLEVLSGDSLPREK.[G]	PLEC	1.185662134	0.922289156	0.89204871	1.233128093	1.17000602	0.812469225	1.029918609	1.297200859	0.983931874	1.395631183	1.119134381	0.960994758	1.484888153	1.576363025	1.724154563	1.07186778	1.07186778	0.100126953	0.680334938	0.167277226	0.016748959	1.103683781	1.103683781	0.142326881	0.485468253	0.313839165	0.044667749	1.158586774	1.158586774	0.212366101	0.375833553	0.425004451	0.090256538	1.595135247	1.595135247	0.673678751	0.008494059	2.070884737	1.395111043
Q96CN9	GRIP and coiled-coil domain-containing protein 1 OS=Homo sapiens OX=9606 GN=GCC1 PE=1 SV=1	Q96CN9 [663-671]	[R].KEVEITSLR.[K]	GCC1	1.035181479	0.993675927	0.971142593	1.030294999	0.947382219	0.902115068	0.574220734	0.591014286	0.554041943	0.759129122	0.621825517	0.675523548	0.731142169	0.693179965	0.76894327	0.959930762	0.959930762	-0.058997745	0.411310831	0.385829854	0.022763091	0.573092321	0.573092321	-0.80316053	0.00019681	3.705952777	2.976474995	0.685492729	0.685492729	-0.544786732	0.006795607	2.167771723	1.180973272	0.731088468	0.731088468	-0.4518821	0.000817836	3.087333515	1.395110751
Q07864	DNA polymerase epsilon catalytic subunit A OS=Homo sapiens OX=9606 GN=POLE PE=1 SV=5	Q07864 [750-759]	[R].ENSFYVDTVR.[A]	POLE	1.120516242	0.915765191	0.963718567	1.462831604	1.142511453	0.882223384	0.94144305	0.894066648	0.824985052	0.510178199	0.321378232	0.494227996	0.558355191	0.588761767	0.569185325	1.162522147	1.162522147	0.217258201	0.441693934	0.354878565	0.077100279	0.886831583	0.886831583	-0.173267945	0.203779861	0.690838739	0.119700208	0.441928143	0.441928143	-1.178116288	0.002972348	2.526900363	2.976982475	0.572100761	0.572100761	-0.805658831	0.018556596	1.731501688	1.394999627
P54136	Arginine--tRNA ligase, cytoplasmic OS=Homo sapiens OX=9606 GN=RARS1 PE=1 SV=2	P54136 [648-659]	[K].GFDILGIKPVQR.[M]	RARS1	0.938800245	1.024012766	1.037186989	1.271515759	1.157462008	1.074361262	3.485388023	2.930032616	3.06299385	0.669620773	0.644131835	0.657739786	0.619327434	0.730783212	0.712503382	1.167779677	1.167779677	0.223768109	0.079534761	1.09944302	0.246020285	3.159471496	3.159471496	1.65968325	0.004774606	2.321062444	3.852228462	0.657164131	0.657164131	-0.605674356	0.005727124	2.242063388	1.357960299	0.687538009	0.687538009	-0.540488622	0.002624406	2.580968986	1.394984371
O43390	Isoform of O43390, Isoform 2 of Heterogeneous nuclear ribonucleoprotein R OS=Homo sapiens OX=9606 GN=HNRNPR	O43390-2 [578-588]; O60506 [567-577]	[K].ADGYNQPDSKR.[R]	HNRNPR	1.027575185	1.015660682	0.956764133	0.917764648	0.992924795	1.000395705	1.918179938	1.884108021	1.811731848	1.440715282	1.396375904	1.367063998	1.517175247	1.596644722	1.415655849	0.970361716	0.970361716	-0.043405462	0.437636299	0.358886664	0.015577641	1.871339936	1.871339936	0.904071653	5.35E-05	4.2713576	3.861613327	1.401385061	1.401385061	0.486853422	0.000196095	3.70753448	1.80502585	1.509825273	1.509825273	0.594381601	0.004499772	2.346809504	1.394900389
P18031	Tyrosine-protein phosphatase non-receptor type 1 OS=Homo sapiens OX=9606 GN=PTPN1 PE=1 SV=1	P18031 [48-56]	[R].DVSPFDHSR.[I]	PTPN1	1.031823518	1.039910941	0.928265541	1.07829105	1.044707519	1.139107647	2.100983187	1.70293235	1.484136648	0.695395967	0.917068045	0.797107649	0.541287699	0.719948079	0.658210407	1.087368739	1.087368739	0.120841257	0.130908837	0.883031037	0.106706581	1.762684062	1.762684062	0.817773913	0.04698733	1.32801923	1.086019483	0.803190554	0.803190554	-0.316185793	0.071377885	1.146436325	0.362486878	0.639815395	0.639815395	-0.644272389	0.006838158	2.165060852	1.394888927
Q8N954	G patch domain-containing protein 11 OS=Homo sapiens OX=9606 GN=GPATCH11 PE=1 SV=4	Q8N954 [245-253]	[K].LQILTSYLR.[E]	GPATCH11	0.820015607	1.16115902	1.018825373	0.771481183	1.197628465	1.462310118	0.628892514	0.777401568	0.604162494	0.535336425	0.849394927	0.635214917	0.530068648	0.509546412	0.489489462	1.143806589	1.143806589	0.193843121	0.568191471	0.24550529	0.047589512	0.670152192	0.670152192	-0.577439325	0.058864365	1.230147535	0.710335563	0.673315423	0.673315423	-0.570645583	0.073800254	1.131942144	0.645937785	0.509701507	0.509701507	-0.972275476	0.036778281	1.434408569	1.394640274
Q9HB19	Isoform of Q9HB19, Pleckstrin homology domain containing A2 OS=Homo sapiens OX=9606 GN=PLEKHA2 PE=1 SV=1	A8K727 [10-24]	[R].ICGFLDIEEHENSGK.[F]	PLEKHA2	1.097690191	0.904003075	0.998306734	1.495664492	1.158960271	0.938462416	1.759307708	1.780888606	1.703326332	0.611660075	0.266146603	0.465367411	0.565000184	0.612460944	0.614495662	1.197695726	1.197695726	0.260261439	0.348060694	0.458345018	0.119289534	1.747840882	1.747840882	0.805573853	0.001991296	2.700864281	2.175745644	0.447724696	0.447724696	-1.159316196	0.015385542	1.812887197	2.101709489	0.59731893	0.59731893	-0.743426651	0.013306347	1.875941141	1.39462464
Q9Y5B0	RNA polymerase II subunit A C-terminal domain phosphatase OS=Homo sapiens OX=9606 GN=CTDP1 PE=1 SV=3	Q9Y5B0 [615-624]	[K].EIEEAPDIRK.[I]	CTDP1	0.868505408	1.032922964	1.098571628	0.862277085	1.090601974	1.426265251	2.62375782	2.377488186	2.592842249	0.661735851	0.911587351	0.745382111	0.598496386	0.532540676	0.599622771	1.126381437	1.126381437	0.171695463	0.533462972	0.27289572	0.046854957	2.531362752	2.531362752	1.339914265	0.000133188	3.875533568	5.192882711	0.772901771	0.772901771	-0.371643022	0.086753356	1.061713718	0.394578495	0.576886611	0.576886611	-0.793640315	0.017491452	1.757174127	1.394564228
Q15149	Isoform of Q15149, Isoform 4 of Plectin OS=Homo sapiens OX=9606 GN=PLEC	Q15149-4 [2224-2242]; Q15149 [2361-2379]; A0A8I5KUE3 [2201-2219]; Q15149-6 [2228-2246]; Q15149-9 [2210-2228]; Q15149-3 [2247-2265]; Q15149-8 [2202-2220]	[R].SQVEEELFSVRVQMEELSK.[L]	PLEC	1.120154563	0.972354865	0.907490572	0.721392904	0.5116335	0.432561264	0.152107324	0.338677405	0.369602409	1.411641971	1.33905461	1.339286259	1.60162083	1.461296163	1.432741418	0.55519589	0.55519589	-0.848931208	0.01687058	1.772869974	1.505044649	0.286795713	0.286795713	-1.801904638	0.001565664	2.8053015	5.054885783	1.363327613	1.363327613	0.447132289	0.018293395	1.737705685	0.776984321	1.498552804	1.498552804	0.58356992	0.004078106	2.38954148	1.394464531
Q9NZM1	Isoform of Q9NZM1, Isoform 6 of Myoferlin OS=Homo sapiens OX=9606 GN=MYOF	Q9NZM1-6 [1404-1429]	[K].ASLLSAPPCRDIVIEMEDTKPLLASK.[LC]	MYOF	0.993553202	1.022889201	0.983557598	0.992072685	0.91559463	0.894502996	0.351784089	0.461866632	0.394969145	1.42768023	1.290648292	1.378964069	1.401909936	1.32308424	1.364504449	0.934056771	0.934056771	-0.098417857	0.143761987	0.842355932	0.082902866	0.402873289	0.402873289	-1.31160194	0.001039989	2.982971331	3.912470985	1.365764197	1.365764197	0.44970842	0.007685904	2.114305052	0.950820784	1.363166208	1.363166208	0.446961478	0.000758921	3.11980352	1.394431993
Q8TDZ2	[F-actin]-monooxygenase MICAL1 OS=Homo sapiens OX=9606 GN=MICAL1 PE=1 SV=2	Q8TDZ2 [222-228]	[K].FVPEGFK.[V]	MICAL1	1.047267374	0.893511933	1.059220693	1.343598478	1.184096147	1.040140214	1.608771341	1.538691412	1.242989753	0.669295289	0.349019335	0.456277084	0.618534852	0.619786824	0.571872242	1.18927828	1.18927828	0.250086331	0.153754621	0.813171823	0.203363158	1.463484169	1.463484169	0.549407139	0.03628238	1.440304228	0.791313426	0.49153057	0.49153057	-1.02464695	0.016150636	1.791810364	1.835973025	0.603397973	0.603397973	-0.728818245	0.012214334	1.913130201	1.394324196
Q14764	Major vault protein OS=Homo sapiens OX=9606 GN=MVP PE=1 SV=4	Q14764 [85-91]; H3BNF6 [85-91]	[R].HADLEIR.[L]	MVP	0.940696027	1.05836083	1.000943143	0.86938871	1.099494688	1.211844623	0.622674799	0.553352571	0.697179279	0.646047025	0.939660104	0.858082401	0.595420932	0.709505859	0.71718988	1.060242674	1.060242674	0.084394514	0.618787802	0.208458256	0.017592733	0.624402216	0.624402216	-0.679452436	0.002526701	2.597446096	1.764841078	0.81459651	0.81459651	-0.295842461	0.157101891	0.803818588	0.23780367	0.67403889	0.67403889	-0.569096262	0.003547715	2.450051237	1.394315
Q3T8J9	GON-4-like protein OS=Homo sapiens OX=9606 GN=GON4L PE=1 SV=1	Q3T8J9 [1300-1333]	[R].QALEPLPQGIQESLNNPTPGDLEEIVKMEPEEAR.[E]	GON4L	0.837728224	0.97853184	1.183739937	1.04220897	1.566215933	1.230606859	1.558750984	0.819380382	1.317138133	1.349364839	1.480324005	2.00966103	1.672603304	1.724945251	1.455854728	1.279677254	1.279677254	0.355779995	0.212623366	0.672389011	0.239222559	1.2317565	1.2317565	0.300717084	0.409200116	0.388064252	0.116697551	1.613116625	1.613116625	0.689850746	0.074393331	1.128465995	0.778473108	1.617801094	1.617801094	0.694034242	0.009799218	2.00880856	1.394181926
Q08379	Isoform of Q08379, Golgin A2 OS=Homo sapiens OX=9606 GN=GOLGA2 PE=1 SV=1	A0A8J9BZL8 [693-713]; A0A8I5KZ68 [666-686]; A0A8I5KNZ1 [639-659]	[R].QELQETQERLEAATQQNQQLR.[A]	GOLGA2	1.033211953	0.982057811	0.984730236	1.014485379	0.868600934	0.725301651	0.543692114	0.735631371	0.68879374	1.296708376	1.098740534	1.16731208	1.296227922	1.28065992	1.323950746	0.869462655	0.869462655	-0.201804033	0.25595486	0.59183662	0.119435017	0.656039075	0.656039075	-0.608146348	0.020398989	1.690391351	1.028005327	1.187586997	1.187586997	0.248033202	0.074106552	1.130143393	0.280313085	1.300279529	1.300279529	0.378821802	0.00020891	3.680041425	1.394079924
Q15833	Syntaxin-binding protein 2 OS=Homo sapiens OX=9606 GN=STXBP2 PE=1 SV=2	Q15833 [47-63]	[K].MSDILAEGITIVEDINK.[R]	STXBP2	0.981267302	0.947138788	1.07159391	1.046628578	1.237389495	0.957510613	3.25511444	2.959332255	2.683410831	0.777462159	0.730957047	0.890078955	0.590749888	0.605956785	0.746672178	1.080509562	1.080509562	0.11171184	0.444019936	0.35259753	0.039389319	2.965952509	2.965952509	1.568495497	0.005113922	2.291245879	3.593808845	0.799499387	0.799499387	-0.322831167	0.031387028	1.503249807	0.48529589	0.64779295	0.64779295	-0.626395327	0.005952111	2.225328995	1.393935683
P61923	Isoform of P61923, Coatomer subunit zeta OS=Homo sapiens OX=9606 GN=COPZ1 PE=1 SV=1	F8VVA7 [167-193]	[R].VALRGEDVPLTEQTVSQVLQSAKEQIK.[W]	COPZ1	1.10563434	1.01518569	0.879179971	0.73692292	0.775231797	0.690680558	0.618429259	0.673319539	0.57575919	1.376342921	1.296251784	1.313267993	1.440284821	1.57306337	1.543168406	0.734278425	0.734278425	-0.445600884	0.042911525	1.36742605	0.609326257	0.622502663	0.622502663	-0.683848087	0.017073772	1.767670527	1.208818108	1.328620899	1.328620899	0.409929514	0.026435481	1.577812784	0.646792027	1.518838866	1.518838866	0.602968822	0.004878179	2.311742308	1.393908536
P61981	14-3-3 protein gamma OS=Homo sapiens OX=9606 GN=YWHAG PE=1 SV=2	P61981 [144-152]	[R].ATVVESSEK.[A]	YWHAG	1.005770718	1.033476838	0.960752444	1.147739355	1.175159158	1.192698935	0.586099409	0.550108321	0.637075408	0.66393306	0.730776173	0.747572975	0.684915104	0.697503218	0.711909684	1.171865816	1.171865816	0.228807384	0.004411003	2.355462694	0.538947257	0.591094379	0.591094379	-0.758539592	0.00028718	3.541845667	2.686630169	0.714094069	0.714094069	-0.485813959	0.00115815	2.936235111	1.426464002	0.698109335	0.698109335	-0.518475091	0.002049948	2.688257181	1.393794387
P51532	Isoform of P51532, SWI/SNF related, matrix associated, actin dependent regulator of chromatin, subfamily a, member 4 OS=Homo sapiens OX=9606 GN=SMARCA4 PE=1 SV=1	A0A2R8Y4P4 [459-466]; P51531 [435-442]	[K].QQKIEQER.[K]	SMARCA4	1.046933977	1.017981257	0.935084765	0.829127381	0.847237616	0.871871751	0.091823194	0.084244341	0.056767452	1.377714923	1.360397985	1.437443644	1.446346579	1.375136173	1.339115617	0.849412249	0.849412249	-0.235463181	0.033766781	1.471510334	0.346486504	0.077611662	0.077611662	-3.687582735	0.000522147	3.282207555	12.10341191	1.391852184	1.391852184	0.477006004	0.001126923	2.948105903	1.406264215	1.386866123	1.386866123	0.471828528	0.001112492	2.953703277	1.393641469
Q9H2U2	Inorganic pyrophosphatase 2, mitochondrial OS=Homo sapiens OX=9606 GN=PPA2 PE=1 SV=2	Q9H2U2 [128-155]	[R].YVANIFPYKGYIWNYGTLPQTWEDPHEK.[D]	PPA2	0.857466935	1.09282931	1.049703755	0.713367105	1.007396284	1.456353442	0.520206778	0.567361668	0.498819526	0.559782263	0.879278772	0.725978292	0.538321315	0.550135108	0.564383812	1.059038944	1.059038944	0.082755642	0.815773923	0.088430181	0.007318096	0.528795991	0.528795991	-0.919216856	0.016966354	1.770411485	1.62739208	0.721679776	0.721679776	-0.47056927	0.080174128	1.095965752	0.515727804	0.550946745	0.550946745	-0.860015221	0.023965318	1.620416812	1.393583124
Q9Y4P3	Transducin beta-like protein 2 OS=Homo sapiens OX=9606 GN=TBL2 PE=1 SV=1	Q9Y4P3 [300-313]	[K].DGTWKLWDTDVEYK.[K]	TBL2	0.893518637	1.115496623	0.99098474	0.805972419	0.933417253	1.255293289	1.611658136	2.021928828	1.838098158	0.605614014	1.454865055	0.807055297	0.541720887	0.643832599	0.617259574	0.998227654	0.998227654	-0.002559224	0.991246332	0.003818407	9.77E-06	1.823895041	1.823895041	0.867022709	0.008174867	2.08751931	1.809926648	0.955844789	0.955844789	-0.065151724	0.881069691	0.054989738	0.003582676	0.600937686	0.600937686	-0.734712695	0.012684246	1.896735353	1.393555542
Q9BTC8	Metastasis-associated protein MTA3 OS=Homo sapiens OX=9606 GN=MTA3 PE=1 SV=2	Q9BTC8 [65-83]	[K].EIEEESETTVEADLTDKQK.[H]	MTA3	1.023454081	0.924753306	1.051792614	1.377922205	1.218238375	1.237094098	3.600094054	4.095286163	4.375178974	0.65438884	0.622973081	0.533049747	0.645466011	0.52778937	0.720766577	1.277751559	1.277751559	0.353607352	0.013753048	1.861601037	0.658275813	4.02351973	4.02351973	2.008458107	0.004594007	2.337808375	4.695390185	0.603470556	0.603470556	-0.728644713	0.001723492	2.76359068	2.013675737	0.631340653	0.631340653	-0.663509444	0.007943222	2.100003322	1.393372037
Q8TDP1	Ribonuclease H2 subunit C OS=Homo sapiens OX=9606 GN=RNASEH2C PE=1 SV=1	Q8TDP1 [47-53]	[R].FFTPAIR.[Q]	RNASEH2C	0.922204431	1.01103615	1.066759419	1.127218423	1.295655487	1.081449597	0.084385554	0.120353205	0.097768058	0.57146157	0.531485459	0.497657064	0.61731857	0.606662652	0.638462664	1.168107836	1.168107836	0.224173465	0.107547168	0.968401022	0.217089813	0.100835605	0.100835605	-3.309922945	0.001297912	2.886754688	9.554935577	0.533534698	0.533534698	-0.906345997	0.002317698	2.634943137	2.388170166	0.620814628	0.620814628	-0.687765542	0.009422121	2.025851335	1.393310742
P49750	YLP motif-containing protein 1 OS=Homo sapiens OX=9606 GN=YLPM1 PE=1 SV=4	P49750 [273-308]	[K].STEQQQAAPEPDPSTMTPQEQQQYWYRQHLLSLQQR.[T]	YLPM1	0.866580336	0.91623157	1.217188093	0.722456458	0.80153329	0.596495379	0.305474845	0.43753813	0.416265696	1.117675031	1.923098431	1.329453232	1.664048084	1.935070394	1.495808515	0.706828375	0.706828375	-0.500568137	0.097706818	1.010075132	0.505611427	0.386426224	0.386426224	-1.371735093	0.020043929	1.69801714	2.3292297	1.456742231	1.456742231	0.542745617	0.189758109	0.721799656	0.3917536	1.698308998	1.698308998	0.764098973	0.015019374	1.82334817	1.393218464
O14980	Exportin-1 OS=Homo sapiens OX=9606 GN=XPO1 PE=1 SV=1	O14980 [77-88]	[K].YYGLQILENVIK.[T]	XPO1	0.989110382	0.989213976	1.021675643	1.022515906	1.051109876	1.025595531	0.07425718	0.075262844	0.097635047	0.664269774	0.591619462	0.689831101	0.71400284	0.593057939	0.616973176	1.033073771	1.033073771	0.04694328	0.081328193	1.089758877	0.051156856	0.082385024	0.082385024	-3.601474084	9.58E-07	6.018607372	21.67585847	0.648573446	0.648573446	-0.624658138	0.003178175	2.497822192	1.560284959	0.641344652	0.641344652	-0.640828241	0.006697843	2.174065024	1.393202265
Q8NG68	Tubulin--tyrosine ligase OS=Homo sapiens OX=9606 GN=TTL PE=1 SV=2	Q8NG68 [256-265]	[K].YEEGNEMFFK.[E]	TTL	0.932192959	1.003108946	1.064698095	1.063410634	1.156019644	1.120245936	0.955343259	1.005878042	1.009873575	0.695039102	0.649862554	0.792541129	0.653045388	0.634105248	0.698193866	1.113225405	1.113225405	0.154745738	0.080180689	1.095930216	0.16959053	0.990364959	0.990364959	-0.013967825	0.834686851	0.078476428	0.001096145	0.712480928	0.712480928	-0.489076698	0.007390055	2.131352342	1.042394766	0.661781501	0.661781501	-0.595573132	0.004579588	2.339173603	1.393148948
Q14204	Cytoplasmic dynein 1 heavy chain 1 OS=Homo sapiens OX=9606 GN=DYNC1H1 PE=1 SV=5	Q14204 [3719-3728]	[K].AERPDVDEKR.[S]	DYNC1H1	0.976250601	1.002679429	1.02106997	1.204811207	1.162965378	0.991346229	1.86717418	1.889142807	2.230044803	0.825731754	0.735208523	0.826657433	0.786692907	0.765253931	0.752605256	1.119707605	1.119707605	0.163122043	0.204713657	0.688853184	0.112367139	1.99545393	1.99545393	0.996716971	0.012830054	1.891771528	1.885560787	0.795865903	0.795865903	-0.329402725	0.011368322	1.94430365	0.640458921	0.768184031	0.768184031	-0.380476121	0.00021816	3.661224519	1.393008502
O15427	Monocarboxylate transporter 4 OS=Homo sapiens OX=9606 GN=SLC16A3 PE=1 SV=1	O15427 [442-465]	[R].EVEHFLKAEPEKNGEVVHTPETSV.[-]	SLC16A3	1.073757436	1.012486413	0.91375615	0.901945298	0.718770859	0.579810472	0.301069136	0.404440524	0.345202697	1.549416216	1.328113435	1.422167351	1.512683927	1.468703156	1.433517641	0.733508876	0.733508876	-0.447113671	0.085236465	1.069374568	0.478131988	0.350237452	0.350237452	-1.51359473	0.000709592	3.14899146	4.766296879	1.433232334	1.433232334	0.519272497	0.007066937	2.150768763	1.116835065	1.471634908	1.471634908	0.557419804	0.003170183	2.498915646	1.392945069
P31948	Stress-induced-phosphoprotein 1 OS=Homo sapiens OX=9606 GN=STIP1 PE=1 SV=1	P31948 [316-325]	[K].YKDAIHFYNK.[S]	STIP1	1.003485825	0.84556293	1.150951245	1.191728375	1.205439306	1.064734666	0.040586176	0.026995926	0.031802571	0.647664978	0.454108048	0.637661048	0.499960279	0.542903252	0.543794075	1.153967449	1.153967449	0.206602529	0.218352005	0.660842816	0.136531797	0.033128224	0.033128224	-4.915795318	0.008114329	2.090747393	10.27768625	0.579811358	0.579811358	-0.786344501	0.021556859	1.666414518	1.310375892	0.528885869	0.528885869	-0.918971667	0.03049662	1.515748296	1.392929738
Q9H307	Pinin OS=Homo sapiens OX=9606 GN=PNN PE=1 SV=5	Q9H307 [144-155]	[R].RIFGLLMGTLQK.[F]	PNN	0.907386647	1.083417643	1.00919571	0.754515454	1.00489461	1.09760494	0.302313864	0.320939006	0.313689287	1.443370483	1.727046049	1.38650034	1.50402318	1.482839081	1.383066975	0.952338334	0.952338334	-0.070453888	0.705712736	0.151372045	0.010664749	0.312314052	0.312314052	-1.678930611	0.005057291	2.29608205	3.854962437	1.51897229	1.51897229	0.603095552	0.023044942	1.637424381	0.987523361	1.456643079	1.456643079	0.542647417	0.002711041	2.566863961	1.392902099
O75746	Electrogenic aspartate/glutamate antiporter SLC25A12, mitochondrial OS=Homo sapiens OX=9606 GN=SLC25A12 PE=1 SV=2	O75746 [454-465]; Q9UJS0 [456-467]	[R].LQVAGEITTGPR.[V]	SLC25A12	1.04852447	0.978466833	0.973008697	1.220299292	1.248969905	1.314851763	0.963877484	0.804674911	0.79979244	0.814235672	0.733280693	0.740813487	0.663974327	0.738574527	0.743416852	1.261373653	1.261373653	0.334995704	0.002294993	2.639218547	0.884126876	0.856114945	0.856114945	-0.224123584	0.099769289	1.001003124	0.224348408	0.762776617	0.762776617	-0.390667476	0.002631979	2.579717613	1.007811769	0.715321902	0.715321902	-0.483335479	0.001313248	2.881653094	1.39280518
Q9NQS1	Cell death regulator Aven OS=Homo sapiens OX=9606 GN=AVEN PE=1 SV=1	Q9NQS1 [157-185]	[R].FAEEKEWDSEASCPKQNSAFYVDSELLVR.[A]	AVEN	0.885451736	0.960811911	1.153736353	0.924607245	1.047050556	0.795455374	0.617496739	0.77308023	0.799603057	1.626406322	1.407929353	1.561490403	1.778325046	1.559658921	1.460526921	0.922371059	0.922371059	-0.116580849	0.512260724	0.290508941	0.033867779	0.730060009	0.730060009	-0.453913041	0.057329212	1.241624029	0.563589339	1.531942026	1.531942026	0.615361702	0.007437716	2.128560408	1.309834554	1.599503629	1.599503629	0.677624266	0.008802862	2.055376115	1.392772731
O75369	Isoform of O75369, Isoform 8 of Filamin-B OS=Homo sapiens OX=9606 GN=FLNB	O75369-8 [101-108]; P21333 [128-135]; Q60FE5 [101-108]; Q14315 [121-128]	[K].AIVDGNLK.[L]	FLNB	1.02121919	1.015857202	0.962923608	1.048183738	1.126287803	1.0844799	0.629460998	0.551846775	0.632896856	0.75891709	0.610740453	0.827959002	0.71428924	0.747798732	0.753981423	1.086317147	1.086317147	0.119445355	0.043809503	1.358431672	0.162258353	0.604734876	0.604734876	-0.725625311	0.000472058	3.326004729	2.413433216	0.732538848	0.732538848	-0.449022824	0.043792965	1.358595654	0.610040457	0.738689798	0.738689798	-0.436959442	0.000650615	3.186675697	1.392448034
Q15084	Protein disulfide-isomerase A6 OS=Homo sapiens OX=9606 GN=PDIA6 PE=1 SV=1	Q15084 [246-256]	[K].GESPVDYDGGR.[T]	PDIA6	0.926749027	1.024471712	1.048779261	1.171205114	1.419969712	1.444591676	1.287911032	1.15680375	1.193564646	0.634685277	0.651882171	0.729627399	0.711619281	0.617120354	0.712822714	1.3452555	1.3452555	0.427880206	0.042415776	1.37247258	0.58725385	1.212759809	1.212759809	0.278293849	0.017021224	1.769009219	0.492304384	0.672064949	0.672064949	-0.573327432	0.002799724	2.552884803	1.463638888	0.680520783	0.680520783	-0.555288873	0.00310933	2.50733321	1.392294233
P49184	Deoxyribonuclease-1-like 1 OS=Homo sapiens OX=9606 GN=DNASE1L1 PE=1 SV=1	P49184 [176-192]	[KR].DVILLGDFNADCASLTK.[K-]	DNASE1L1	0.98714791	0.98109011	1.03176198	1.102863294	1.083686137	1.004628161	2.912828618	2.879230133	2.905271158	0.830643179	0.712654941	0.73587999	0.731129985	0.735842103	0.654799842	1.063725864	1.063725864	0.089126397	0.156567786	0.805297591	0.071773273	2.89910997	2.89910997	1.535610059	5.18E-07	6.285476757	9.652041334	0.759726037	0.759726037	-0.396448829	0.011330851	1.945737472	0.771385343	0.70725731	0.70725731	-0.499692912	0.001636759	2.786015175	1.392152035
Q8WYA6	Isoform of Q8WYA6, Catenin beta like 1 OS=Homo sapiens OX=9606 GN=CTNNBL1 PE=1 SV=1	A0A087WUB9 [17-29]	[K].RPRDDEEEEQKMR.[R]	CTNNBL1	1.108448635	0.880911934	1.010639432	1.134548427	0.733269913	0.569388625	0.999829621	0.78737634	0.816041189	1.607401141	0.904821383	1.155772355	1.570591207	1.457784032	1.558611561	0.812402322	0.812402322	-0.299733732	0.385106529	0.414419118	0.124215389	0.86774905	0.86774905	-0.204650215	0.2308075	0.636750082	0.130311041	1.22266496	1.22266496	0.290029124	0.394641374	0.403797385	0.117113002	1.5289956	1.5289956	0.612584255	0.005340093	2.272451149	1.392067794
Q9NVP1	ATP-dependent RNA helicase DDX18 OS=Homo sapiens OX=9606 GN=DDX18 PE=1 SV=2	Q9NVP1 [326-348]	[K].NLQCLVIDEADRILDVGFEEELK.[Q]	DDX18	1.100865948	0.931083387	0.968050665	1.026692183	0.853133267	0.616249693	4.656127706	5.078305502	4.950595818	1.345678971	1.02496199	1.290912234	1.530807321	1.526689141	1.364815487	0.832025048	0.832025048	-0.265301134	0.293905601	0.531792137	0.141085057	4.895009675	4.895009675	2.291311711	0.000213629	3.670340134	8.409893334	1.220517731	1.220517731	0.287493255	0.142475096	0.846261041	0.243294341	1.474103983	1.474103983	0.559838295	0.003262239	2.486484291	1.392029126
P51991	Isoform of P51991, Isoform 2 of Heterogeneous nuclear ribonucleoprotein A3 OS=Homo sapiens OX=9606 GN=HNRNPA3	P51991-2 [130-139]; A0A7I2V2R3 [152-161]; A0A7I2V4G0 [170-179]	[K].IETIEVMEDR.[Q]	HNRNPA3	0.899783845	1.008696806	1.091519349	1.201532456	0.908810264	1.456195353	14.36658647	13.22976187	13.77415862	0.694639689	0.849713912	0.732179191	0.622404866	0.615826333	0.566674534	1.188846024	1.188846024	0.249561874	0.35680218	0.447572501	0.111697032	13.79016899	13.79016899	3.785568231	0.000481563	3.317346951	12.55804323	0.758844264	0.758844264	-0.39812426	0.030572548	1.514668362	0.603026221	0.601635244	0.601635244	-0.733039011	0.012619782	1.898948132	1.392003061
P11172	Isoform of P11172, Isoform 2 of Uridine 5'-monophosphate synthase OS=Homo sapiens OX=9606 GN=UMPS	P11172-2 [2-9]	[M].LEILEQQK.[K]	UMPS	0.923315954	1.075901327	1.000782719	1.084715243	0.784297385	0.741913014	11.13585003	11.32758221	11.21677201	0.746894939	0.526070734	0.879199143	0.707098549	0.596187072	0.683738436	0.870308547	0.870308547	-0.20040113	0.35650194	0.447938102	0.089767302	11.22673475	11.22673475	3.488866481	3.00E-08	7.522212616	26.24399546	0.717388272	0.717388272	-0.479173935	0.095022912	1.022171665	0.48979802	0.662341352	0.662341352	-0.594353162	0.004549551	2.342031494	1.391993823
O75446	Histone deacetylase complex subunit SAP30 OS=Homo sapiens OX=9606 GN=SAP30 PE=1 SV=1	O75446 [188-205]	[R].SIPVNEKDTLTYFIYSVK.[N]	SAP30	1.027207994	1.039858312	0.932933694	1.115365834	0.915606385	0.783261394	1.160405314	1.202946706	1.068632489	1.561994424	1.179558258	1.260247037	1.745120359	1.460630902	1.710120269	0.938077871	0.938077871	-0.092220407	0.595611074	0.225037236	0.020753026	1.143994836	1.143994836	0.19408054	0.05193476	1.284541873	0.249304581	1.33393324	1.33393324	0.415686465	0.093150111	1.030816625	0.428496519	1.638623843	1.638623843	0.712484712	0.011125165	1.953693547	1.391976785
Q7Z417	FMR1-interacting protein NUFIP2 OS=Homo sapiens OX=9606 GN=NUFIP2 PE=1 SV=1	Q7Z417 [92-109]	[K].TGYGELNGNAGEREISLK.[N]	NUFIP2	1.088892099	0.825377153	1.085730748	1.153739028	0.715827291	0.468593181	0.54334844	0.786868973	0.542272865	1.505908434	0.884494053	1.178864292	1.73975816	1.428205529	1.639547602	0.7793865	0.7793865	-0.359589152	0.393557646	0.404991646	0.145630603	0.624163426	0.624163426	-0.680004273	0.034777284	1.458704339	0.991925183	1.189755593	1.189755593	0.250665237	0.414129816	0.3828635	0.09597057	1.602503764	1.602503764	0.680327745	0.008994395	2.046028033	1.391969639
P82979	SAP domain-containing ribonucleoprotein OS=Homo sapiens OX=9606 GN=SARNP PE=1 SV=3	P82979 [13-23]	[K].LAELKQECLAR.[G]	SARNP	1.01908602	1.05670719	0.924206791	0.843215624	0.873376927	0.870783343	0.136548869	0.161180499	0.145060029	1.310269343	1.496114939	1.379344186	1.457861167	1.41858753	1.361035312	0.862458631	0.862458631	-0.213472837	0.065809504	1.181711382	0.252263281	0.147596466	0.147596466	-2.760269917	0.001599875	2.795914001	7.717477309	1.395242823	1.395242823	0.480516225	0.005485924	2.260750243	1.086327172	1.41249467	1.41249467	0.498245423	0.001608881	2.79347607	1.391836666
O43776	Asparagine--tRNA ligase, cytoplasmic OS=Homo sapiens OX=9606 GN=NARS1 PE=1 SV=1	O43776 [255-263]	[R].CFRDHFFDR.[G]	NARS1	0.991391622	0.93480063	1.073807748	0.958507832	0.97020905	0.876131764	0.204790685	0.219910427	0.235015291	0.665996938	0.19253833	0.436007198	0.597717693	0.672851508	0.732512201	0.934949549	0.934949549	-0.097039578	0.269345732	0.569689901	0.055282468	0.219905468	0.219905468	-2.185044618	0.001829791	2.73759847	5.981774804	0.431514155	0.431514155	-1.212520209	0.043885304	1.357680889	1.646215515	0.667693801	0.667693801	-0.58274145	0.004090077	2.388268517	1.391743057
Q14244	Ensconsin OS=Homo sapiens OX=9606 GN=MAP7 PE=1 SV=1	Q14244 [586-596]	[R].EKHFQREEQER.[L]	MAP7	1.188286549	0.915116627	0.896596824	0.960017817	0.596106531	0.511504577	0.099364262	0.156381428	0.143132112	1.615835986	1.354375596	1.416181559	1.733465742	1.705335345	1.699429894	0.689209642	0.689209642	-0.53698521	0.145137092	0.838221581	0.450112592	0.132959267	0.132959267	-2.910943756	0.009763772	2.010382373	5.852110017	1.462131047	1.462131047	0.548072622	0.020920484	1.679428269	0.920448654	1.71274366	1.71274366	0.776309245	0.016117592	1.792699843	1.391689461
P67936	Isoform of P67936, Tropomyosin 4 OS=Homo sapiens OX=9606 GN=TPM4 PE=1 SV=1	A0A2R8Y5V9 [191-197]; P67936-2 [227-233]	[K].LLSDKLK.[E]	TPM4	0.926764956	0.914240157	1.158994887	1.272795467	1.422001966	1.334745048	0.172637965	0.273700395	0.365860474	0.542872839	0.635171476	0.569650496	0.581448649	0.515851424	0.549854914	1.343180827	1.343180827	0.425653542	0.030672282	1.513253909	0.644121886	0.270732945	0.270732945	-1.885057639	0.002582128	2.588022189	4.878570998	0.582564937	0.582564937	-0.779509223	0.02458509	1.609328194	1.254486171	0.549051662	0.549051662	-0.864986191	0.024615543	1.608790578	1.391581634
Q8IWS0	PHD finger protein 6 OS=Homo sapiens OX=9606 GN=PHF6 PE=1 SV=1	Q8IWS0 [278-295]	[R].MKCTLCSQPGATIGCEIK.[A]	PHF6	0.983545144	1.017407036	0.999047819	0.860439386	0.924344923	0.952581677	0.27871214	0.328065817	0.288075829	1.576964431	1.338653961	1.462278132	1.607126638	1.450235581	1.535401716	0.912455328	0.912455328	-0.132174165	0.071172228	1.147689437	0.151694893	0.298284595	0.298284595	-1.745238622	1.18E-05	4.92790862	8.600376451	1.459298841	1.459298841	0.545275354	0.019997702	1.699019902	0.926433679	1.530921311	1.530921311	0.614400131	0.005433692	2.264904991	1.391557923
P09493	Isoform of P09493, Tropomyosin 1 OS=Homo sapiens OX=9606 GN=TPM1 PE=1 SV=2	H0YKJ4 [40-54]	[R].KLRETAEADVASLNR.[R]	TPM1	1.030583384	0.994248364	0.975168253	0.827052423	0.969374681	1.010099044	2.243401412	2.447072959	2.61921313	1.239202902	1.211027477	1.202048723	1.275321916	1.338554431	1.326614065	0.935508716	0.935508716	-0.096177	0.3660154	0.436500641	0.041981322	2.4365625	2.4365625	1.284847229	0.004881723	2.311426895	2.969830442	1.217426368	1.217426368	0.283834518	0.000718606	3.143509122	0.892236396	1.313496804	1.313496804	0.39341269	0.000290428	3.536960798	1.391485262
Q8TD19	Isoform of Q8TD19, NIMA related kinase 9 OS=Homo sapiens OX=9606 GN=NEK9 PE=1 SV=1	A0A7I2V5R1 [402-411]	[K].LHGQLGHGDK.[A]	NEK9	1.071432952	0.972589491	0.955977557	1.229114089	0.98812509	0.963853969	0.420918075	0.396836662	0.384196567	0.715231846	0.503765455	0.673264561	0.65155413	0.627851969	0.670424043	1.060364382	1.060364382	0.084560116	0.563340288	0.249229188	0.021074849	0.400650435	0.400650435	-1.319584053	0.001880648	2.725692407	3.596780235	0.630753954	0.630753954	-0.66485075	0.013944086	1.855609954	1.233703669	0.649943381	0.649943381	-0.62161405	0.005778083	2.23821624	1.391306662
Q9NW13	RNA-binding protein 28 OS=Homo sapiens OX=9606 GN=RBM28 PE=1 SV=3	Q9NW13 [537-555]	[K].GQSLGYAFAEFQEHEHALK.[A]	RBM28	1.060765575	0.978047446	0.961186979	1.252748785	0.996479133	0.90536499	1.124257303	1.03480716	1.019113899	0.685158789	0.375946543	0.566899981	0.665358762	0.676015087	0.719179223	1.051530969	1.051530969	0.07249134	0.675269151	0.17052309	0.012361447	1.059392788	1.059392788	0.083237592	0.257031409	0.590013803	0.049111328	0.542668438	0.542668438	-0.881857093	0.026614525	1.574881273	1.388820221	0.686851024	0.686851024	-0.541930878	0.002708397	2.567287643	1.391292447
Q9UJ41	Rab5 GDP/GTP exchange factor OS=Homo sapiens OX=9606 GN=RABGEF1 PE=1 SV=3	Q9UJ41 [9-20]	[R].GIHVDQSDLLCK.[K]	RABGEF1	0.938905436	1.05874685	1.002347714	0.653696354	0.860423223	1.037809182	3.756865493	3.664662089	3.47938425	0.67024582	1.121347163	0.738444073	0.474620265	0.639537687	0.693340678	0.85064292	0.85064292	-0.233374446	0.309483875	0.509361974	0.118872068	3.633637277	3.633637277	1.861414412	0.000179327	3.746355464	6.973520053	0.843345685	0.843345685	-0.245803985	0.381252092	0.418787764	0.102939701	0.602499544	0.602499544	-0.730967946	0.012493857	1.903303478	1.391253835
Q6I9Y2	THO complex subunit 7 homolog OS=Homo sapiens OX=9606 GN=THOC7 PE=1 SV=3	Q6I9Y2 [84-98]	[K].IYKEIECSIAGAHEK.[I]	THOC7	1.044695813	0.99306554	0.962238647	1.128981052	1.0421024	1.105639305	0.56674443	0.560418614	0.591968788	0.757882413	0.776637007	0.700694353	0.648727214	0.722250902	0.745908534	1.092240919	1.092240919	0.127291111	0.059993179	1.221898122	0.15553677	0.573043944	0.573043944	-0.803282319	0.001006129	2.997346548	2.407715485	0.745071258	0.745071258	-0.424549686	0.001558421	2.807315344	1.191844847	0.705628884	0.705628884	-0.503018479	0.001715268	2.765667914	1.391182067
P35580	Myosin-10 OS=Homo sapiens OX=9606 GN=MYH10 PE=1 SV=3	P35580 [917-930]	[K].KQELEEILHDLESR.[V]	MYH10	0.901032105	1.048472194	1.050495701	1.219677936	1.51112502	1.451416839	2.23277488	2.040487565	2.122297611	0.667284414	0.560406147	0.687385004	0.591910776	0.66486617	0.625011714	1.394073265	1.394073265	0.479306384	0.028198034	1.549781169	0.742820008	2.131853352	2.131853352	1.0921082	0.000119976	3.920906867	4.282054542	0.638358522	0.638358522	-0.647561182	0.005368387	2.270156205	1.470065035	0.627262886	0.627262886	-0.672857891	0.008559691	2.067541901	1.391161882
Q13310	Polyadenylate-binding protein 4 OS=Homo sapiens OX=9606 GN=PABPC4 PE=1 SV=1	Q13310 [614-629]; H0Y5F5 [520-535]; H0YER0 [38-53]	[R].SKVDEAVAVLQAHHAK.[K]	PABPC4	0.87147091	1.034798574	1.093730516	0.82203051	1.14242468	1.213030504	1.046720137	1.115445649	1.199513208	0.733067034	0.702962488	0.903141808	0.568894059	0.545412051	0.58002584	1.059161898	1.059161898	0.082923129	0.694920304	0.158064999	0.013107244	1.120559665	1.120559665	0.164219468	0.215792239	0.665964178	0.109364283	0.779723777	0.779723777	-0.358964967	0.073231706	1.135300846	0.40753323	0.564777317	0.564777317	-0.824245948	0.020521758	1.687785445	1.391150315
Q13242	Serine/arginine-rich splicing factor 9 OS=Homo sapiens OX=9606 GN=SRSF9 PE=1 SV=1	Q13242 [172-181]	[R].SHEGETSYIR.[V]	SRSF9	1.004121674	0.928040678	1.067837647	1.100934595	1.070706665	1.039194527	0.324726023	0.25544693	0.284512762	0.60508266	0.570850916	0.586880883	0.619726725	0.671944966	0.638025061	1.070278596	1.070278596	0.097986382	0.217883793	0.661775072	0.064844945	0.288228572	0.288228572	-1.794714739	0.000629587	3.200944349	5.744782004	0.58760482	0.58760482	-0.767081866	0.006807415	2.167017786	1.662280046	0.643232251	0.643232251	-0.636588352	0.006528265	2.185202195	1.391074265
Q14152	Eukaryotic translation initiation factor 3 subunit A OS=Homo sapiens OX=9606 GN=EIF3A PE=1 SV=1	Q14152 [940-959]	[R].LGDDEDREPSLRPDDDRVPR.[R]	EIF3A	0.969064195	1.030427179	1.000508625	1.00452873	1.02488373	0.962451227	1.376974889	1.583359417	1.594578303	1.276597309	1.306614176	1.412751292	1.313016976	1.323605886	1.274729535	0.997287896	0.997287896	-0.003918054	0.920519009	0.035967239	0.000140922	1.518304203	1.518304203	0.602460874	0.013884071	1.857483159	1.119060927	1.331987592	1.331987592	0.413580643	0.007174587	2.14420312	0.886800906	1.303784132	1.303784132	0.382705022	0.000231883	3.634730544	1.391029633
Q00169	Phosphatidylinositol transfer protein alpha isoform OS=Homo sapiens OX=9606 GN=PITPNA PE=1 SV=2	Q00169 [259-270]	[R].QKDPVKGMTADD.[-]	PITPNA	0.894786573	1.01269862	1.092514806	0.915822706	1.081487899	1.155037538	0.541213026	0.637320564	0.627719359	0.737298456	0.9744061	0.889697156	0.563472572	0.594559444	0.608890799	1.050782714	1.050782714	0.071464373	0.608203431	0.215951135	0.015432812	0.602084316	0.602084316	-0.731962557	0.008382158	2.07664415	1.520025762	0.867133904	0.867133904	-0.205673301	0.216554069	0.664433651	0.136656263	0.588974272	0.588974272	-0.763723481	0.015093956	1.821196928	1.390890857
P47813	Eukaryotic translation initiation factor 1A, X-chromosomal OS=Homo sapiens OX=9606 GN=EIF1AX PE=1 SV=2	P47813 [47-56]	[R].LEAMCFDGVK.[R]	EIF1AX	1.022062397	0.977107066	1.000830537	1.087688794	1.009547642	0.949923599	0.241649417	0.264275272	0.248490821	0.712194029	0.728370777	0.74609354	0.697755589	0.661168833	0.748125928	1.015720012	1.015720012	0.022502771	0.73821788	0.13181544	0.002966213	0.251471837	0.251471837	-1.991531259	1.67E-05	4.778407483	9.516347871	0.728886115	0.728886115	-0.456234676	0.000124589	3.904520981	1.781377865	0.702350117	0.702350117	-0.509737712	0.001869122	2.728362364	1.390749189
Q07955	Isoform of Q07955, Serine/arginine-rich splicing factor 1 OS=Homo sapiens OX=9606 GN=SRSF1 PE=1 SV=1	J3KTL2 [51-74]	[R].RGGPPFAFVEFEDPRDAEDAVYGR.[D]	SRSF1	1.042234848	0.921746875	1.036018277	1.359250671	0.903419246	0.743127707	0.840738281	0.934475106	0.849388834	0.770973109	0.470496561	0.630151944	0.655714034	0.596127788	0.741447916	1.001932541	1.001932541	0.002785377	0.992688421	0.003187044	8.88E-06	0.874867407	0.874867407	-0.192863713	0.068304046	1.165553569	0.224792989	0.623873871	0.623873871	-0.680673706	0.03319423	1.478937402	1.006673803	0.664429913	0.664429913	-0.589811069	0.004385873	2.35794391	1.390741419
P24928	Isoform of P24928, DNA-directed RNA polymerase subunit OS=Homo sapiens OX=9606 GN=POLR2A PE=1 SV=2	A0A6Q8PGB0 [806-820]	[R].TLPHFIKDDYGPESR.[G]	POLR2A	0.920541503	1.048542013	1.030916484	0.855730097	0.970344922	0.960692499	0.858746283	0.950452548	0.87793357	0.641062495	0.905400301	0.751767537	0.611349074	0.700492118	0.708029915	0.928922506	0.928922506	-0.106369848	0.261364391	0.582753582	0.06198741	0.8957108	0.8957108	-0.158895093	0.107763725	0.967527404	0.153735357	0.766076778	0.766076778	-0.384439106	0.073032518	1.136483723	0.436908787	0.673290369	0.673290369	-0.570699267	0.003657467	2.436819598	1.390691158
O94906	Pre-mRNA-processing factor 6 OS=Homo sapiens OX=9606 GN=PRPF6 PE=1 SV=1	O94906 [496-503]	[R].ANGVEINR.[E]	PRPF6	1.039838049	0.969625101	0.990536851	1.284550039	1.19001947	1.161582286	1.04987662	0.921652168	0.993343392	0.777793384	0.597052533	0.641806057	0.71003803	0.7207402	0.753617221	1.212050598	1.212050598	0.277449927	0.013946342	1.855539699	0.514819354	0.988290727	0.988290727	-0.016992591	0.800223912	0.096788475	0.001644687	0.672217325	0.672217325	-0.57300037	0.016490075	1.782777362	1.021532089	0.728131817	0.728131817	-0.457728443	0.000916027	3.038091808	1.390621033
Q9Y6I9	Testis-expressed protein 264 OS=Homo sapiens OX=9606 GN=TEX264 PE=1 SV=1	Q9Y6I9 [63-73]	[R].LFTESCSISPK.[L]	TEX264	1.028716756	0.894906125	1.076377119	1.185677895	1.163530507	1.099862993	1.240770418	1.121335289	1.214218182	1.239075297	1.107969906	1.065123302	0.621282921	0.570121974	0.614403504	1.149690465	1.149690465	0.201245492	0.09275608	1.032657611	0.207817689	1.192107963	1.192107963	0.253514899	0.050155014	1.29968564	0.329489674	1.137389502	1.137389502	0.185726393	0.142709501	0.845547112	0.157040415	0.601936133	0.601936133	-0.732317674	0.012624487	1.898786259	1.390514737
Q8TAQ2	SWI/SNF complex subunit SMARCC2 OS=Homo sapiens OX=9606 GN=SMARCC2 PE=1 SV=1	Q8TAQ2 [467-474]; F8VXC8 [467-474]; Q92922 [492-499]	[R].NFMIDTYR.[L]	SMARCC2	1.026612881	0.938757619	1.0346295	1.294860197	1.06020267	1.06712799	0.358615555	0.376530588	0.345601434	0.6600183	0.496482789	0.667874874	0.725260441	0.636230533	0.728657998	1.140730285	1.140730285	0.189957721	0.201563806	0.69558745	0.132132207	0.360249192	0.360249192	-1.472932899	0.001145436	2.94102903	4.331938416	0.608125321	0.608125321	-0.717559433	0.007810824	2.107303134	1.512115242	0.696716324	0.696716324	-0.521356729	0.002153442	2.666866772	1.390388936
P55209	Isoform of P55209, Nucleosome assembly protein 1 like 1 OS=Homo sapiens OX=9606 GN=NAP1L1 PE=1 SV=1	F8VV59 [76-106]; H0YIV4 [111-141]; P55209 [117-147]; F8W543 [54-84]	[K].RFEIINAIYEPTEEECEWKPDEEDEISEELK.[E]	NAP1L1	0.954517297	0.974644028	1.070838675	1.115941084	1.053318866	1.094326506	3.966348631	5.302379202	5.6791343	0.664526143	0.891293327	0.690891591	0.61973946	0.639297215	0.637353135	1.087862152	1.087862152	0.121495757	0.11803671	0.927982906	0.112745986	4.982620711	4.982620711	2.316904757	0.016237763	1.789473815	4.146040394	0.748903687	0.748903687	-0.417147903	0.05316456	1.27437778	0.531604018	0.632129937	0.632129937	-0.661706955	0.007921347	2.101200953	1.390379284
P31948	Stress-induced-phosphoprotein 1 OS=Homo sapiens OX=9606 GN=STIP1 PE=1 SV=1	P31948 [253-272]	[K].ELDPTNMTYITNQAAVYFEK.[G]	STIP1	0.919849835	0.978776087	1.101374078	0.983046573	1.114953051	1.098241819	1.901534951	2.718258629	2.09633242	0.69134282	0.808416032	0.769775448	0.652510087	0.573022157	0.646409059	1.065413814	1.065413814	0.091413892	0.391533518	0.407231053	0.037226576	2.238708667	2.238708667	1.162666796	0.032445647	1.488843558	1.731028969	0.756511433	0.756511433	-0.402566209	0.024891121	1.60395554	0.6456983	0.623980434	0.623980434	-0.680427303	0.009049608	2.043370213	1.390364883
Q13085	Acetyl-CoA carboxylase 1 OS=Homo sapiens OX=9606 GN=ACACA PE=1 SV=2	Q13085 [985-992]	[K].AVVMDLLR.[Q]	ACACA	1.042458982	0.958115056	0.999425961	1.234552675	1.039897885	0.882023456	0.295844813	0.306275668	0.326304878	0.733374315	0.48523618	0.57338528	0.73901617	0.698728167	0.695540597	1.052158005	1.052158005	0.073351374	0.663593427	0.178097924	0.013063727	0.309475119	0.309475119	-1.692104668	0.000364561	3.438229404	5.817844022	0.597331925	0.597331925	-0.743395265	0.021996617	1.657644105	1.232284779	0.711094978	0.711094978	-0.491885828	0.001491701	2.826318271	1.390225903
P05023	Sodium/potassium-transporting ATPase subunit alpha-1 OS=Homo sapiens OX=9606 GN=ATP1A1 PE=1 SV=1	P05023 [424-430]	[R].IAGLCNR.[A]	ATP1A1	1.007609356	0.99468835	0.997702294	1.07541058	1.209878634	1.267703886	0.208357084	0.252999127	0.227308367	0.743030029	0.813895458	0.748328906	0.654302315	0.680615174	0.721126673	1.184331033	1.184331033	0.244072386	0.082997365	1.080935695	0.263826554	0.229554859	0.229554859	-2.123089125	9.22E-05	4.035427562	8.567572369	0.768418131	0.768418131	-0.380036535	0.008096033	2.091727742	0.794932962	0.685348054	0.685348054	-0.545091248	0.002816714	2.55025719	1.390122875
O75718	Cartilage-associated protein OS=Homo sapiens OX=9606 GN=CRTAP PE=1 SV=1	O75718 [216-223]	[R].AYNGENWR.[T]	CRTAP	0.866733913	1.073233832	1.060032255	0.721017338	1.134963826	1.333005786	0.521269724	0.586679691	0.576156684	0.546392495	0.666440472	0.657098656	0.563245352	0.579984319	0.54750936	1.06299565	1.06299565	0.088135693	0.768277818	0.114481705	0.010089924	0.5613687	0.5613687	-0.832979469	0.015856854	1.799782974	1.499182266	0.623310541	0.623310541	-0.681976984	0.014062496	1.851937575	1.262978802	0.563579677	0.563579677	-0.827308507	0.020881346	1.680241519	1.390078102
O95140	Mitofusin-2 OS=Homo sapiens OX=9606 GN=MFN2 PE=1 SV=3	O95140 [403-416]	[K].FIDKQLELLAQDYK.[L]	MFN2	0.982968312	1.019633274	0.997398414	0.93713655	0.971404048	1.040445063	0.315161737	0.32617955	0.310529689	0.797533692	0.833987772	0.843552748	0.705880723	0.694322408	0.760419246	0.98299522	0.98299522	-0.024743693	0.640850674	0.193243154	0.004781549	0.317290325	0.317290325	-1.656124563	2.57E-05	4.59064773	7.602684466	0.825024738	0.825024738	-0.277490717	0.000807971	3.092604012	0.858168904	0.720207459	0.720207459	-0.473515554	0.001160777	2.935251348	1.389887167
O60333	Isoform of O60333, Kinesin family member 1B OS=Homo sapiens OX=9606 GN=KIF1B PE=1 SV=1	Q4R9M9 [574-588]; O60333-3 [542-556]	[R].SNSGEVIVTLEPCER.[S]	KIF1B	0.79781922	1.063714723	1.138466057	0.794406566	0.927590195	1.392535533	1.987112552	1.957567349	1.969847772	0.502310457	1.266568618	0.792144427	0.474682964	0.495959435	0.627902882	1.038177432	1.038177432	0.054053031	0.865913414	0.062525532	0.003379695	1.971509224	1.971509224	0.979300461	0.010725781	1.969571059	1.928801845	0.853674501	0.853674501	-0.228242008	0.595642764	0.22501413	0.051357677	0.532848427	0.532848427	-0.90820289	0.02948925	1.53033627	1.389855823
O95833	Chloride intracellular channel protein 3 OS=Homo sapiens OX=9606 GN=CLIC3 PE=1 SV=2	O95833 [205-213]	[R].YLDSAMQEK.[E]	CLIC3	0.901518001	1.105300707	0.993181291	0.779835639	1.021805126	1.344880715	0.968499857	0.803883802	0.833722386	0.630590565	1.210397153	0.888319666	0.647846483	0.547542464	0.681207784	1.048840493	1.048840493	0.068795291	0.800401314	0.096692207	0.006651969	0.868702015	0.868702015	-0.203066711	0.167920064	0.774897409	0.157355868	0.909769128	0.909769128	-0.136427616	0.65327675	0.184902798	0.025225848	0.625532244	0.625532244	-0.676843843	0.008843885	2.053356937	1.389802001
Q9NRK6	ATP-binding cassette sub-family B member 10, mitochondrial OS=Homo sapiens OX=9606 GN=ABCB10 PE=1 SV=2	Q9NRK6 [342-357]	[K].VTQDSLAQATQLAEER.[I]	ABCB10	0.97191033	0.916412543	1.111677127	1.281612295	1.304565073	1.308688773	2.967918377	3.145247991	2.701037105	0.813599426	0.602711096	0.789303477	0.596387328	0.446213451	0.71669506	1.298288714	1.298288714	0.376611246	0.03360294	1.473622727	0.554982891	2.938067824	2.938067824	1.5548677	0.001241924	2.905905025	4.518297864	0.735204666	0.735204666	-0.443782172	0.041055406	1.386629644	0.615361515	0.586431946	0.586431946	-0.769964397	0.015671489	1.804889724	1.389700829
P35250	Replication factor C subunit 2 OS=Homo sapiens OX=9606 GN=RFC2 PE=1 SV=3	P35250 [254-264]	[K].VCDEPHPLLVK.[E]	RFC2	0.927010894	1.031698223	1.041290883	0.94079924	0.790063938	0.899718503	7.225936864	7.141005467	7.404573695	0.624261215	0.712678261	0.635135999	0.692645633	0.576723071	0.71947275	0.87686056	0.87686056	-0.189580654	0.103830182	0.983676385	0.186486012	7.257172009	7.257172009	2.859407465	9.59E-06	5.018008688	14.3485315	0.657358492	0.657358492	-0.605247733	0.00226391	2.645140826	1.600965488	0.662947151	0.662947151	-0.593034228	0.004537131	2.343218664	1.389608872
Q96II8	DISP complex protein LRCH3 OS=Homo sapiens OX=9606 GN=LRCH3 PE=1 SV=2	Q96II8 [620-650]	[R].AETNKGHASPLPPSAAPTTDSTDSITGQNSR.[Q]	LRCH3	1.084638676	0.894510202	1.020851121	0.759718034	0.794419809	1.156640517	2.131578958	1.751653824	2.011707029	0.941344651	0.709577539	1.354019474	1.541033425	1.486960873	1.422165296	0.903592787	0.903592787	-0.146255341	0.541119402	0.266706894	0.039007308	1.964979937	1.964979937	0.974514582	0.004909658	2.308948763	2.250104239	1.001647222	1.001647222	0.002374483	0.993972572	0.0026256	6.23E-06	1.483386531	1.483386531	0.568894575	0.003611444	2.442319121	1.389422098
P60709	Isoform of P60709, Actin beta (Fragment) OS=Homo sapiens OX=9606 GN=ACTB PE=1 SV=1	A0A2R8Y793 [40-61]; P63267 [41-62]; A0A2R8YGF8 [40-61]; P62736 [42-63]; P68133 [42-63]; C9JTX5 [40-61]; K7EM38 [40-61]; C9JZR7 [40-61]; I3L3R2 [40-61]	[R].HQGVMVGMGQKDSYVGDEAQSK.[R]	ACTB	0.973914636	0.989494503	1.036590861	1.021881737	0.918784516	0.825085097	0.878683721	1.005759587	0.878219236	1.27733115	1.027405213	1.169702486	1.327574666	1.27583012	1.329924319	0.921917117	0.921917117	-0.117291041	0.301810278	0.520265974	0.061022538	0.920887515	0.920887515	-0.118903151	0.194865758	0.71026447	0.084452684	1.158146283	1.158146283	0.211817489	0.153432528	0.814082558	0.172436923	1.311109702	1.311109702	0.390788402	0.000278593	3.555029919	1.389264462
P20839	Isoform of P20839, Isoform 6 of Inosine-5'-monophosphate dehydrogenase 1 OS=Homo sapiens OX=9606 GN=IMPDH1	P20839-6 [268-288]	[R].IELVVAPAGVTLKEANEILQR.[S]	IMPDH1	1.046110325	0.945861223	1.008028452	0.835732579	0.760082382	0.746599918	0.480376046	0.468526064	0.41125736	1.259985879	1.178627588	1.302242876	1.367431939	1.322044084	1.426254102	0.78080496	0.78080496	-0.356965878	0.005582823	2.253146162	0.804296298	0.45338649	0.45338649	-1.141186692	0.000197165	3.705170558	4.228291332	1.246952114	1.246952114	0.318406064	0.006877578	2.162564487	0.688573646	1.371910041	1.371910041	0.456185884	0.000901945	3.044820124	1.389003961
O60244	Mediator of RNA polymerase II transcription subunit 14 OS=Homo sapiens OX=9606 GN=MED14 PE=1 SV=2	O60244 [247-263]	[R].LLKLEILVEDKETGDGR.[A]	MED14	1.059497748	0.960291449	0.980210803	1.43467651	1.133498271	1.010821558	1.391329211	1.504480957	1.38398908	0.668229417	0.452090711	0.546699787	0.677254242	0.64717693	0.656429993	1.19299878	1.19299878	0.254592568	0.262177425	0.581404707	0.148021317	1.42659975	1.42659975	0.512580625	0.001282698	2.891875726	1.482319468	0.555673305	0.555673305	-0.847691162	0.008674274	2.061766865	1.74774155	0.660287055	0.660287055	-0.598834733	0.004792066	2.319477242	1.388983535
Q9BV73	Centrosome-associated protein CEP250 OS=Homo sapiens OX=9606 GN=CEP250 PE=1 SV=2	Q9BV73 [1811-1835]	[R].ALAQRDQELEALQQEQQQAQGQEER.[V]	CEP250	1.092260432	0.953025046	0.954714522	1.417786892	0.776553636	0.908972957	1.361301323	1.821999554	1.633319691	1.548249853	0.681819895	1.266421385	1.499027251	1.353173923	1.498308491	1.034437828	1.034437828	0.048846939	0.878206893	0.056403159	0.002755122	1.605540189	1.605540189	0.683058779	0.034280457	1.464953403	1.000649282	1.165497044	1.165497044	0.220945346	0.585105043	0.232766159	0.051428599	1.450169889	1.450169889	0.536221923	0.002568633	2.590297916	1.38897453
P15311	Ezrin OS=Homo sapiens OX=9606 GN=EZR PE=1 SV=4	P15311 [351-359]	[R].LQDYEEKTK.[K]	EZR	1.070221887	1.061359488	0.868418625	0.786063347	0.700264157	0.642481149	0.052875914	0.098188779	0.08192033	1.440655802	1.256189473	1.432347528	1.59618046	1.475090068	1.511641684	0.709602884	0.709602884	-0.494916221	0.027376891	1.562615868	0.773363941	0.077661674	0.077661674	-3.686653383	0.003836988	2.41600952	8.90698967	1.376397601	1.376397601	0.460897283	0.013703468	1.863169517	0.858729768	1.527637404	1.527637404	0.61130215	0.005343716	2.272156599	1.388974214
O75600	2-amino-3-ketobutyrate coenzyme A ligase, mitochondrial OS=Homo sapiens OX=9606 GN=GCAT PE=1 SV=1	O75600 [390-413]	[R].VQISAVHSEEDIDRCVEAFVEVGR.[L]	GCAT	1.255995542	0.887304035	0.856700422	0.98612968	0.635183022	0.496433476	1.207674768	1.167747994	0.987005829	1.532653157	1.231106312	1.30542381	1.798536461	1.642817373	1.780503859	0.705915392	0.705915392	-0.502432816	0.205535642	0.687112856	0.345228047	1.120809531	1.120809531	0.164541129	0.465605594	0.331981811	0.054624662	1.356394427	1.356394427	0.439776761	0.093318218	1.030033562	0.452984824	1.740619231	1.740619231	0.799600641	0.018323934	1.736981289	1.388891352
P51003	Poly(A) polymerase alpha OS=Homo sapiens OX=9606 GN=PAPOLA PE=1 SV=4	P51003 [42-61]; G3XAH6 [42-61]	[K].LIETLKPFGVFEEEEELQRR.[I]	PAPOLA	0.886048953	1.022794135	1.091156912	1.033263236	1.257781879	1.328121938	6.776118484	6.215613245	6.536882105	0.636921282	0.676949144	0.674139139	0.654388867	0.548717407	0.648736711	1.206389018	1.206389018	0.2706952	0.136785587	0.863959662	0.233869734	6.509537944	6.509537944	2.702555143	0.000225383	3.647078027	9.856429477	0.662669855	0.662669855	-0.593637803	0.026165092	1.582277739	0.939299882	0.617280995	0.617280995	-0.696000721	0.010106972	1.995378931	1.388785174
Q52LJ0	Protein FAM98B OS=Homo sapiens OX=9606 GN=FAM98B PE=1 SV=2	Q52LJ0 [1-37]	[-].MRGPEPGPQPTMEGDVLDTLEALGYKGPLLEEQALTK.[A]	FAM98B	0.949002382	0.952278136	1.098719482	1.106436212	1.325014452	1.398929853	2.725249382	3.185027901	2.91713051	0.725764551	0.592660473	0.648378223	0.589608986	0.629370256	0.659711522	1.276793506	1.276793506	0.352525218	0.067138555	1.173028013	0.413521957	2.942469264	2.942469264	1.557027345	0.001919403	2.716833828	4.230184563	0.655601082	0.655601082	-0.609109859	0.006290601	2.201307862	1.340838321	0.626230255	0.626230255	-0.675234885	0.008782059	2.056403645	1.388555478
P25205	DNA replication licensing factor MCM3 OS=Homo sapiens OX=9606 GN=MCM3 PE=1 SV=3	P25205 [420-430]	[R].TAIHEVMEQGR.[V]	MCM3	0.986631098	0.972522366	1.040846536	1.161407889	1.340041765	1.149693847	1.317741717	1.302107748	1.394518699	0.683561203	0.586822088	0.682658449	0.686283978	0.633408388	0.74720406	1.217047833	1.217047833	0.283385871	0.059602584	1.224734911	0.34707257	1.338122721	1.338122721	0.420210434	0.001017966	2.992266877	1.257381763	0.651013913	0.651013913	-0.619239718	0.001597013	2.796691444	1.731822421	0.688965476	0.688965476	-0.537496404	0.002610027	2.583354965	1.388544004
Q02241	Isoform of Q02241, Kinesin-like protein OS=Homo sapiens OX=9606 GN=KIF23 PE=1 SV=1	A0A7I2V5Y5 [286-296]; Q02241-2 [272-282]; H7BYN4 [272-282]	[K].STEEAFEVFWR.[G]	KIF23	1.021379071	0.969494795	1.009126134	1.223526853	1.444170759	1.05957182	0.605804133	0.593815445	0.40939464	0.743849041	0.552455432	0.725942017	0.559333252	0.567605619	0.713373786	1.242423144	1.242423144	0.31315661	0.159159732	0.798166802	0.24995121	0.536338073	0.536338073	-0.898785426	0.014135187	1.849698439	1.662482	0.674082163	0.674082163	-0.569003644	0.027157183	1.566115287	0.891125305	0.613437552	0.613437552	-0.705011609	0.010727638	1.969495894	1.38851747
Q13423	NAD(P) transhydrogenase, mitochondrial OS=Homo sapiens OX=9606 GN=NNT PE=1 SV=3	Q13423 [443-451]; A0A590UJM2 [443-451]	[K].NIPQGAPVK.[Q]	NNT	0.987872001	1.019578907	0.992549092	1.015252842	0.994155761	1.04511298	5.30980091	5.239467512	5.544971184	0.771013014	0.786621753	0.769019398	0.699440527	0.710296916	0.761741529	1.018173861	1.018173861	0.025983933	0.372286889	0.429122258	0.011150284	5.364746535	5.364746535	2.42351001	0.000391193	3.407609185	8.258374972	0.775551388	0.775551388	-0.366705717	0.000205649	3.686874397	1.35199792	0.723826324	0.723826324	-0.466284518	0.00105261	2.977732434	1.388470533
P31948	Stress-induced-phosphoprotein 1 OS=Homo sapiens OX=9606 GN=STIP1 PE=1 SV=1	P31948 [407-415]	[K].LLEFQLALK.[D]	STIP1	0.958349717	0.989835449	1.051814834	1.044280865	1.139905243	1.224524272	0.600525128	0.557035575	0.574800813	0.754885198	0.893457889	0.813423575	0.67178163	0.712845421	0.728359038	1.136236793	1.136236793	0.184263526	0.102653804	0.988624952	0.182167519	0.577453839	0.577453839	-0.792222472	0.001107798	2.955539361	2.341444698	0.820588887	0.820588887	-0.285268478	0.026134069	1.582792973	0.451520942	0.704328696	0.704328696	-0.505679232	0.001795875	2.745723936	1.388455571
Q96PK6	RNA-binding protein 14 OS=Homo sapiens OX=9606 GN=RBM14 PE=1 SV=2	Q96PK6 [616-625]	[R].RLSESQLSFR.[R]	RBM14	1.009393512	1.015215839	0.975390649	0.919014114	0.965363202	0.976937239	0.18289581	0.180831913	0.152748521	1.408594782	1.28648832	1.337787546	1.415183392	1.392310155	1.330683566	0.953771518	0.953771518	-0.068284393	0.107222757	0.969713031	0.066216266	0.172158748	0.172158748	-2.538188602	1.48E-06	5.829348236	14.79598525	1.344290216	1.344290216	0.426844632	0.005600351	2.251784788	0.961162249	1.379392371	1.379392371	0.464032893	0.001018833	2.99189708	1.388338658
Q12904	Aminoacyl tRNA synthase complex-interacting multifunctional protein 1 OS=Homo sapiens OX=9606 GN=AIMP1 PE=1 SV=2	Q12904 [270-296]; Q12904-2 [294-320]; A0A8C8KIA0 [180-206]	[K].IWEQIQPDLHTNDECVATYKGVPFEVK.[G]	AIMP1	1.002977984	0.969052329	1.027969687	1.105802587	0.930604445	0.889949424	11.22440672	12.30244978	12.12266192	0.839968127	0.865771006	0.70040901	0.738582468	0.719608059	0.780336727	0.975452152	0.975452152	-0.035856987	0.750383613	0.124716659	0.004471964	11.88317281	11.88317281	3.570848182	0.00091238	3.039824282	10.85475101	0.802049381	0.802049381	-0.318237031	0.049557991	1.304886311	0.415263146	0.746175752	0.746175752	-0.422412617	0.000517122	3.286406999	1.388219782
P50583	Bis(5'-nucleosyl)-tetraphosphatase [asymmetrical] OS=Homo sapiens OX=9606 GN=NUDT2 PE=1 SV=3	P50583 [58-78]	[R].ETQEEAGIEAGQLTIIEGFKR.[E]	NUDT2	0.925572517	1.018099789	1.056327694	1.063011618	1.269415485	1.607214626	7.873538333	7.928923179	8.668644954	0.577596043	0.724607038	0.74725646	0.648085743	0.616865116	0.659229665	1.31321391	1.31321391	0.393101936	0.181383711	0.741401718	0.291446451	8.157035489	8.157035489	3.028044929	0.001026639	2.988582315	9.049561523	0.683153181	0.683153181	-0.549718991	0.010674407	1.971656261	1.08385689	0.641393508	0.641393508	-0.640718343	0.006813321	2.166641123	1.38820671
Q14153	Protein FAM53B OS=Homo sapiens OX=9606 GN=FAM53B PE=1 SV=2	Q14153 [190-222]	[R].FGGQPCQGVPGSAPCGQAGDTWSPDLHPVGGGR.[L]	FAM53B	1.048139168	0.974867013	0.976993819	0.821052447	1.109696073	1.471787074	2.310144915	2.055942449	2.191652181	1.152595956	0.95798293	0.962290558	1.680888571	1.452946447	1.65933484	1.134178531	1.134178531	0.181647753	0.550805998	0.259001339	0.047047011	2.185913182	2.185913182	1.128236102	0.001787212	2.747823845	3.100194065	1.024289815	1.024289815	0.034623972	0.750235337	0.124802484	0.004321158	1.597723286	1.597723286	0.676017566	0.008845584	2.053273491	1.388048947
Q8TD16	Protein bicaudal D homolog 2 OS=Homo sapiens OX=9606 GN=BICD2 PE=1 SV=1	Q8TD16 [494-501]	[R].QDRELLAR.[L]	BICD2	1.028605314	0.927690354	1.043704332	0.940032264	0.820233598	0.780211011	0.255904568	0.219259196	0.145432206	1.467740824	1.190353096	1.454668588	1.404297238	1.621626786	1.508235483	0.846825624	0.846825624	-0.23986317	0.068327475	1.165404626	0.279537648	0.206865323	0.206865323	-2.273236266	9.16E-05	4.038218662	9.179825115	1.370920836	1.370920836	0.455145265	0.039892355	1.399110321	0.636798438	1.511386502	1.511386502	0.595872644	0.004686123	2.329186334	1.387898418
Q9BVV7	Mitochondrial import inner membrane translocase subunit Tim21 OS=Homo sapiens OX=9606 GN=TIMM21 PE=1 SV=1	Q9BVV7 [195-204]	[K].FYIEGSEPGK.[Q]	TIMM21	0.992336551	0.979416425	1.028247024	1.234820485	1.101574338	1.114548476	1.728623615	1.773816908	1.724212535	0.685729026	0.744995023	0.828631305	0.616700774	0.567079852	0.713745531	1.150314433	1.150314433	0.202028269	0.058589115	1.232183061	0.248935811	1.742217686	1.742217686	0.800924896	4.53E-06	5.343989658	4.280134363	0.753118451	0.753118451	-0.409051304	0.018052394	1.743465194	0.713166711	0.632508719	0.632508719	-0.660842728	0.007943834	2.099969829	1.387749791
Q13885	Tubulin beta-2A chain OS=Homo sapiens OX=9606 GN=TUBB2A PE=1 SV=1	Q13885 [63-103]; P07437 [63-103]	[R].AILVDLEPGTMDSVRSGPFGQIFRPDNFVFGQSGAGNNWAK.[G]	TUBB2A	1.00345151	0.998498248	0.998050241	0.864220794	0.930801819	0.960477088	1.170436514	1.247314585	1.151131796	1.454597022	1.700834215	1.53405792	1.414217145	1.461626247	1.397349598	0.9184999	0.9184999	-0.12264853	0.102833256	0.987866412	0.121160363	1.189627632	1.189627632	0.250510063	0.022848194	1.64114813	0.411124121	1.563163052	1.563163052	0.644468273	0.016153745	1.791726774	1.154711059	1.424397663	1.424397663	0.510351974	0.001909122	2.719166328	1.387731903
Q9Y3P9	Rab GTPase-activating protein 1 OS=Homo sapiens OX=9606 GN=RABGAP1 PE=1 SV=3	Q9Y3P9 [1009-1018]; A0A804HKD7 [981-990]	[R].EMELELAQTK.[L]	RABGAP1	0.828279609	0.998053891	1.1736665	1.038983309	1.025466899	1.009218587	0.812069069	0.837778636	0.767163737	0.611386536	0.645785038	0.703121913	0.465166041	0.578039923	0.537881766	1.024556265	1.024556265	0.034999214	0.828755714	0.081573464	0.002855007	0.805670481	0.805670481	-0.311738198	0.186431654	0.729480348	0.227406889	0.653431162	0.653431162	-0.613892836	0.065066357	1.186643507	0.728471948	0.527029243	0.527029243	-0.924045081	0.031499369	1.50169814	1.387636779
Q2NL82	Pre-rRNA-processing protein TSR1 homolog OS=Homo sapiens OX=9606 GN=TSR1 PE=1 SV=1	Q2NL82 [610-621]	[K].AKEELIFHCGFR.[R]	TSR1	1.184215759	0.832624744	0.983159496	1.685596615	1.017423755	0.78087578	0.90880951	1.029917463	1.120650705	0.559029008	0.37683939	0.380791987	0.493519443	0.49037457	0.551025377	1.161298717	1.161298717	0.215739119	0.622346847	0.205967506	0.044435248	1.019792559	1.019792559	0.028275717	0.87752584	0.056740086	0.001604367	0.438886795	0.438886795	-1.188079232	0.014869393	1.827706747	2.171460427	0.511639797	0.511639797	-0.96679961	0.036707276	1.435247845	1.387597056
P78318	Immunoglobulin-binding protein 1 OS=Homo sapiens OX=9606 GN=IGBP1 PE=1 SV=1	P78318 [191-199]; A0A1W2PR95 [193-201]	[R].EYYLLHLQR.[W]	IGBP1	0.938312122	1.034425824	1.027262054	1.128738112	1.087208755	1.116228914	0.227950537	0.226676147	0.165755181	0.745567973	0.753599004	0.799871207	0.643479419	0.67183744	0.677166174	1.11072526	1.11072526	0.151502008	0.054611316	1.262717361	0.191304216	0.206793955	0.206793955	-2.27373408	8.19E-05	4.086804166	9.292305911	0.766346061	0.766346061	-0.383932073	0.006306802	2.200190818	0.844723822	0.664161011	0.664161011	-0.590395062	0.004464252	2.350251255	1.387576736
Q99549	M-phase phosphoprotein 8 OS=Homo sapiens OX=9606 GN=MPHOSPH8 PE=1 SV=2	Q99549 [584-618]	[K].VALNSNEEYNLDQEDSSGMTLVMLAAAGGQDDLLR.[L]	MPHOSPH8	1.044465386	0.895026034	1.06050858	0.812432674	0.428299798	0.985944514	3.145467832	2.679077739	2.805450139	0.803902538	1.252432094	0.743661638	0.398813565	0.693042993	0.609791042	0.742225662	0.742225662	-0.430070213	0.25413813	0.594930171	0.255861745	2.876665237	2.876665237	1.524397341	0.002258649	2.646151175	4.033785817	0.93333209	0.93333209	-0.099537595	0.7251486	0.139572987	0.013892759	0.567215867	0.567215867	-0.818030205	0.020129166	1.696174208	1.387521736
P67809	Y-box-binding protein 1 OS=Homo sapiens OX=9606 GN=YBX1 PE=1 SV=3	P67809 [119-137]	[K].GAEAANVTGPGGVPVQGSK.[Y]	YBX1	0.874458139	1.050619747	1.074922114	0.909064492	1.227142585	1.514129494	3.563118294	3.633735316	4.155235582	0.598159095	1.147545079	0.793277072	0.568986957	0.556731874	0.580044939	1.216778857	1.216778857	0.28306699	0.342031092	0.465934413	0.131890652	3.784029731	3.784029731	1.919923424	0.002074563	2.683073359	5.15129539	0.846327082	0.846327082	-0.240712762	0.448197297	0.348530767	0.083895804	0.568587924	0.568587924	-0.814544637	0.019802835	1.703272633	1.387391589
Q99816	Tumor susceptibility gene 101 protein OS=Homo sapiens OX=9606 GN=TSG101 PE=1 SV=2	Q99816 [305-326]	[K].MENQSENNDIDEVIIPTAPLYK.[Q]	TSG101	0.939792952	1.02027663	1.039930418	0.929278941	1.019069628	1.074470579	1.588110263	1.627585155	1.736642524	0.729334056	0.872064278	0.83439846	0.706458932	0.744908732	0.650928065	1.007606383	1.007606383	0.010932166	0.891904425	0.049681681	0.000543128	1.650779314	1.650779314	0.723147265	0.000522534	3.281885297	2.373286377	0.811932265	0.811932265	-0.300568719	0.027326892	1.563409756	0.469912068	0.700765243	0.700765243	-0.512996874	0.001975555	2.704310783	1.387302978
O75152	Zinc finger CCCH domain-containing protein 11A OS=Homo sapiens OX=9606 GN=ZC3H11A PE=1 SV=3	O75152 [574-606]	[R].EKSVLTPLRGDVASCNTQVAEKPVLTAVPGITR.[H]	ZC3H11A	0.959179068	1.000893456	1.039927477	0.884775309	0.99731163	1.033706149	0.936388183	1.12287744	0.989899404	1.425823056	1.473014729	1.479248442	1.591867444	1.421293274	1.467229937	0.97193103	0.97193103	-0.041074154	0.617176367	0.209590712	0.008608761	1.016388342	1.016388342	0.023451733	0.804826732	0.094297607	0.002211442	1.459362076	1.459362076	0.545337868	0.000166721	3.778008834	2.060291284	1.493463552	1.493463552	0.578662029	0.004005139	2.397382443	1.387274188
Q14141	Septin-6 OS=Homo sapiens OX=9606 GN=SEPTIN6 PE=1 SV=4	Q14141 [388-399]	[K].SLDDEVNAFKQR.[K]	SEPTIN6	1.024217759	1.102355342	0.873426899	0.580480821	0.630016822	0.722980386	0.220268724	0.286370545	0.255800277	1.458210203	1.762912964	1.631309818	1.608328955	1.529459625	1.505190631	0.644492676	0.644492676	-0.63376413	0.016252797	1.78907189	1.13384959	0.254146515	0.254146515	-1.976267645	0.005044744	2.297160858	4.539804679	1.617477662	1.617477662	0.693745788	0.00622326	2.205982067	1.530390767	1.547659737	1.547659737	0.630088321	0.006285719	2.201645045	1.387230829
Q9H900	Protein zwilch homolog OS=Homo sapiens OX=9606 GN=ZWILCH PE=1 SV=2	Q9H900 [294-317]	[K].SAVELVQEFLNDLNKLDGFGDSTK.[K]	ZWILCH	0.832379473	1.048634142	1.118986386	1.002066333	0.957530616	1.016215694	2.493614207	2.965807456	2.741966207	0.593276907	0.534715858	0.683123059	0.668542573	0.602691647	0.441963485	0.991937548	0.991937548	-0.011678803	0.934794704	0.029283757	0.000341999	2.733795957	2.733795957	1.450905568	0.000994177	3.002536281	4.356396608	0.603705275	0.603705275	-0.728083688	0.02707194	1.567480623	1.141257073	0.571065902	0.571065902	-0.808270851	0.019222367	1.716193142	1.387148891
O43318	Isoform of O43318, Isoform 1A of Mitogen-activated protein kinase kinase kinase 7 OS=Homo sapiens OX=9606 GN=MAP3K7	O43318-2 [173-190]	[K].ICDFGTACDIQTHMTNNK.[G]	MAP3K7	1.064661674	0.974403352	0.960934974	1.022591687	0.969799231	0.927599749	1.720268674	1.630516242	1.409760904	0.928645004	1.003102199	0.915366113	0.680447884	0.710253294	0.651546223	0.973330223	0.973330223	-0.038998743	0.566208432	0.247023667	0.009633612	1.586848607	1.586848607	0.666164494	0.015441653	1.811306206	1.206627883	0.949037772	0.949037772	-0.075462587	0.298472899	0.525095096	0.039625034	0.680749134	0.680749134	-0.554804854	0.003161342	2.500128537	1.387083447
Q13813	Isoform of Q13813, Isoform 3 of Spectrin alpha chain, non-erythrocytic 1 OS=Homo sapiens OX=9606 GN=SPTAN1	Q13813-3 [958-984]; A0A0D9SF54 [958-984]; A0A994J6W3 [958-984]	[R].QQVAPTDDETGKELVLALYDYQEKSPR.[E]	SPTAN1	1.028572368	0.962991822	1.00843581	1.085864516	0.943723727	0.972265149	9.095811235	9.241348322	8.811169836	0.758972397	0.55788134	0.672185937	0.585948177	0.664967779	0.723049729	1.000617797	1.000617797	0.000891018	0.99051228	0.004140136	3.69E-06	9.049443131	9.049443131	3.177829017	0.000181635	3.740800395	11.88762404	0.663013225	0.663013225	-0.592890448	0.02001852	1.698568038	1.007064764	0.657988562	0.657988562	-0.60386559	0.005046738	2.296989222	1.387072751
Q96SU4	Oxysterol-binding protein-related protein 9 OS=Homo sapiens OX=9606 GN=OSBPL9 PE=1 SV=2	Q96SU4 [564-583]	[R].SILTVPWVELGGECNINCSK.[T]	OSBPL9	1.057018264	0.975930154	0.967051582	1.304019746	0.951551578	0.966108094	3.221365693	3.127870671	3.181659217	0.602539069	0.493619376	0.584400762	0.588089385	0.546100362	0.731388285	1.073893139	1.073893139	0.102850441	0.590770665	0.228581078	0.023509665	3.176965194	3.176965194	1.667649284	6.66E-07	6.176360159	10.3000026	0.560186403	0.560186403	-0.83602113	0.000651639	3.185992759	2.663557266	0.621859344	0.621859344	-0.685339796	0.009469269	2.02368356	1.386910878
O75694	Nuclear pore complex protein Nup155 OS=Homo sapiens OX=9606 GN=NUP155 PE=1 SV=1	O75694 [925-940]	[R].FYEGVVELSLTAAEKK.[D]	NUP155	0.967171995	0.991682167	1.041145838	1.064211686	1.105594065	1.133876081	1.449753001	1.71299087	1.744194131	0.797774854	0.764502485	0.802401377	0.742725468	0.690518711	0.758933105	1.101227277	1.101227277	0.139112251	0.027312506	1.563638445	0.217521263	1.635646001	1.635646001	0.709860543	0.016815633	1.774286775	1.259496173	0.788226239	0.788226239	-0.34331832	0.002964791	2.528005918	0.867910744	0.730725761	0.730725761	-0.452598025	0.000862325	3.064329027	1.386909266
P35998	26S proteasome regulatory subunit 7 OS=Homo sapiens OX=9606 GN=PSMC2 PE=1 SV=3	P35998 [317-339]	[K].VLMATNRPDTLDPALMRPGRLDR.[K]	PSMC2	1.060078376	0.92794218	1.011979444	1.333052364	1.1386727	0.889149405	0.259406329	0.279398755	0.268471506	0.730097476	0.574594623	0.612293648	0.663863935	0.628324943	0.695905501	1.12029149	1.12029149	0.163874157	0.451854518	0.345001371	0.056536809	0.269092197	0.269092197	-1.89382754	0.002319	2.634699167	4.989665844	0.638995249	0.638995249	-0.64612289	0.004486676	2.348075337	1.517145222	0.662698126	0.662698126	-0.593576255	0.004609287	2.336366282	1.386811547
Q8WXE0	Caskin-2 OS=Homo sapiens OX=9606 GN=CASKIN2 PE=1 SV=2	Q8WXE0 [1165-1180]	[K].SIGTKEQEGTPSASTK.[H]	CASKIN2	1.003975408	1.044142139	0.951882453	0.849322097	0.834893729	0.906343977	0.455133475	0.384689089	0.336281586	1.344357634	1.263406812	1.293017514	1.3831562	1.30994797	1.360279667	0.863519934	0.863519934	-0.211698612	0.01802093	1.744222793	0.369249544	0.392034717	0.392034717	-1.350946677	0.000223956	3.649836501	4.930734494	1.300260653	1.300260653	0.378800858	0.001162105	2.934754684	1.111687592	1.351127946	1.351127946	0.434164298	0.000639931	3.193867029	1.386663036
P42285	Exosome RNA helicase MTR4 OS=Homo sapiens OX=9606 GN=MTREX PE=1 SV=3	P42285 [135-145]	[K].EYPFILDAFQR.[E]	MTREX	1.055629069	0.944380176	0.999990755	1.249462205	1.070051617	0.9823835	0.496813908	0.45765229	0.467764597	0.650800957	0.496278538	0.598775229	0.609820346	0.713330805	0.724983988	1.10063244	1.10063244	0.138332757	0.331287529	0.479794913	0.066371353	0.474076932	0.474076932	-1.0768069	0.001462179	2.834999598	3.05274713	0.581951575	0.581951575	-0.781028986	0.002518522	2.598854283	2.029780525	0.682711713	0.682711713	-0.550651591	0.003034776	2.517873391	1.386470989
Q7KZF4	Staphylococcal nuclease domain-containing protein 1 OS=Homo sapiens OX=9606 GN=SND1 PE=1 SV=1	Q7KZF4 [41-55]	[R].GGPPPERQINLSNIR.[A]	SND1	1.085951733	0.957375297	0.95667297	0.75220443	0.915767434	0.867257825	0.125491434	0.127347155	0.100430093	1.406939743	1.147449634	1.230393831	1.429209809	1.483040541	1.391099409	0.845076563	0.845076563	-0.242846041	0.076043658	1.118937	0.271729421	0.117756227	0.117756227	-3.086124739	0.001684308	2.773578455	8.559609087	1.261594402	1.261594402	0.335248164	0.055115873	1.258723312	0.421984679	1.43444992	1.43444992	0.520497601	0.002169157	2.663709041	1.386454165
P27448	MAP/microtubule affinity-regulating kinase 3 OS=Homo sapiens OX=9606 GN=MARK3 PE=1 SV=5	P27448 [367-386]; A0A7I2V4G7 [261-280]	[R].KSSELDASDSSSSSNLSLAK.[V]	MARK3	1.113821305	0.924371134	0.961807561	0.994805341	1.079380823	0.855581583	1.825266175	1.740298298	1.550736996	1.268259812	1.171229176	1.415174927	1.760623402	1.475614315	1.900657188	0.976589249	0.976589249	-0.034176199	0.801898558	0.095880568	0.003276833	1.705433823	1.705433823	0.770138774	0.003045398	2.516355893	1.937943243	1.284887972	1.284887972	0.361642578	0.037769571	1.422857946	0.514566015	1.712298302	1.712298302	0.775934057	0.016338033	1.786800242	1.386439162
P27816	Isoform of P27816, Microtubule-associated protein OS=Homo sapiens OX=9606 GN=MAP4 PE=1 SV=1	E7EVA0 [933-960]	[K].SQSVGPLNLKGPLAEVSAYNVETPLDIR.[L]	MAP4	1.067817261	0.962361175	0.969821563	0.69712091	0.664870834	0.7439163	1.251356823	1.420493486	0.961371393	1.155383502	2.277897861	1.27985257	1.626873845	1.606505383	1.409976563	0.701969348	0.701969348	-0.51052006	0.003102106	2.50834332	1.280559581	1.2110739	1.2110739	0.276286902	0.25265048	0.597479872	0.165075863	1.571044644	1.571044644	0.651724178	0.248502286	0.604669611	0.394077805	1.547785264	1.547785264	0.630205329	0.006310783	2.199916778	1.386399277
Q12906	Isoform of Q12906, Isoform 7 of Interleukin enhancer-binding factor 3 OS=Homo sapiens OX=9606 GN=ILF3	Q12906-7 [559-569]; Q96SI9 [541-551]	[R].FVMEVEVDGQK.[F]	ILF3	1.148659882	0.919457262	0.931882856	2.195568505	1.612678919	1.204280041	4.426248889	4.167308638	4.435592159	0.658254315	0.360138498	0.376224229	0.459985813	0.636102309	0.674565355	1.670842488	1.670842488	0.740575736	0.13746048	0.861822143	0.638244567	4.343049895	4.343049895	2.118708527	1.07E-05	4.970427152	10.53088639	0.464872348	0.464872348	-1.105093484	0.013649442	1.864885095	2.060872367	0.590217826	0.590217826	-0.760680601	0.015058164	1.822227976	1.386133472
P63104	14-3-3 protein zeta/delta OS=Homo sapiens OX=9606 GN=YWHAZ PE=1 SV=1	P63104 [12-18]; P31946-2 [12-18]; P31947 [12-18]; P31946 [14-20]; Q04917 [13-19]; P61981 [13-19]; P27348 [12-18]; P62258 [13-19]	[KR].LAEQAER.[Y]	YWHAZ	0.99733601	1.031459789	0.971204201	1.137834704	1.321396025	1.291410144	0.390332003	0.367122484	0.36259635	0.661102208	0.733491987	0.774907016	0.700656436	0.720655754	0.719291427	1.250213624	1.250213624	0.32217463	0.038356901	1.416156485	0.456249691	0.373350279	0.373350279	-1.421398285	8.15E-05	4.088850457	5.811885028	0.72316707	0.72316707	-0.467599109	0.005026919	2.298698143	1.074869204	0.713534539	0.713534539	-0.486944829	0.001423807	2.846548963	1.386112298
Q14683	Structural maintenance of chromosomes protein 1A OS=Homo sapiens OX=9606 GN=SMC1A PE=1 SV=2	Q14683 [924-934]; V9GY57 [21-31]	[R].SDRHNLLQACK.[M]	SMC1A	1.013085342	1.062620846	0.924293812	0.87447661	0.932914621	0.887831383	0.410409067	0.462852603	0.416968863	1.436723718	1.353329525	1.278009223	1.473004637	1.390349946	1.387427187	0.898407538	0.898407538	-0.154558062	0.113363956	0.945525009	0.146138513	0.430076845	0.430076845	-1.217333636	0.001780756	2.749395543	3.346931674	1.356020822	1.356020822	0.439379332	0.004541539	2.342796981	1.029376572	1.416927257	1.416927257	0.502765694	0.001750636	2.756804201	1.386026578
Q3V6T2	Isoform of Q3V6T2, Isoform 2 of Girdin OS=Homo sapiens OX=9606 GN=CCDC88A	Q3V6T2-2 [1151-1169]; H7C2C6 [326-344]; A0A2R8Y820 [442-460]	[K].SLYDSLIKDHEKLELLHER.[Q]	CCDC88A	0.76133421	1.059724548	1.178941242	0.941372949	1.279274924	1.632510465	2.259261591	2.333258249	2.152636885	0.384037346	0.677880897	0.628986481	0.514915075	0.48629099	0.440294576	1.284386113	1.284386113	0.361078971	0.304729885	0.516084953	0.186347424	2.248385575	2.248385575	1.168889464	0.00407954	2.389388764	2.792931352	0.563634908	0.563634908	-0.827167129	0.052144984	1.282787459	1.06107962	0.480500214	0.480500214	-1.057391023	0.048902624	1.310667841	1.385888409
Q9P0U4	CXXC-type zinc finger protein 1 OS=Homo sapiens OX=9606 GN=CXXC1 PE=1 SV=2	Q9P0U4 [509-522]	[K].YESQTSFGSMYPTR.[I]	CXXC1	0.927857893	0.983766137	1.08837597	1.05269061	1.211805096	1.184376221	0.367994985	0.382699822	0.443087349	0.688737326	0.693228872	0.64343907	0.638766871	0.59246958	0.646955619	1.149623975	1.149623975	0.201162055	0.092760346	1.03263764	0.207727509	0.397927385	0.397927385	-1.329422906	0.001643064	2.784345415	3.701572574	0.675135089	0.675135089	-0.566751892	0.013145222	1.881232074	1.066191837	0.626064024	0.626064024	-0.675617895	0.008889216	2.051136527	1.385784542
Q12797	Aspartyl/asparaginyl beta-hydroxylase OS=Homo sapiens OX=9606 GN=ASPH PE=1 SV=3	Q12797 [400-425]	[R].GAIETYQEVASLPDVPADLLKLSLKR.[R]	ASPH	0.985049013	0.99898139	1.015969597	0.739881197	0.811718133	0.79344028	0.774851101	0.944029067	0.884004866	1.647770273	1.581195767	1.507899956	1.727823008	1.496796882	1.683340597	0.78167987	0.78167987	-0.355350209	0.004099993	2.387216853	0.848298007	0.867628345	0.867628345	-0.20485091	0.111741379	0.951785975	0.194974223	1.578955332	1.578955332	0.658970359	0.003451973	2.46193265	1.622340641	1.635986829	1.635986829	0.710161133	0.011188116	1.95124303	1.385696962
Q9BQE3	Isoform of Q9BQE3, Tubulin alpha chain OS=Homo sapiens OX=9606 GN=TUBA1C PE=1 SV=1	F5H5D3 [176-193]; F8VQQ4 [71-88]; Q71U36 [106-123]; ENSEMBL:ENSBTAP00000016242 [106-123]	[R].GHYTIGKEIIDLVLDRIR.[K]	TUBA1C	0.962096844	0.997799059	1.040104097	0.855233336	0.894983539	0.90627607	0.464505928	0.48786708	0.41635114	1.223555397	1.409967004	1.237592258	1.290444684	1.341856424	1.361352776	0.885497648	0.885497648	-0.17543962	0.017795974	1.749678245	0.306962886	0.456241383	0.456241383	-1.132130784	6.29E-05	4.201312665	4.756435402	1.290371553	1.290371553	0.367786539	0.028106246	1.55119716	0.570509434	1.331217961	1.331217961	0.412746804	0.000439283	3.357255682	1.385696554
P49642	Isoform of P49642, DNA primase OS=Homo sapiens OX=9606 GN=PRIM1 PE=1 SV=1	A0A5F9ZHB6 [183-193]	[R].SGIVEYLSLVK.[G]	PRIM1	0.955218399	1.019842428	1.024939173	1.183851761	1.05686514	1.011551301	0.911380409	0.826612707	0.896371136	0.699927806	0.805493376	0.805180747	0.696435508	0.737035994	0.750896374	1.084089401	1.084089401	0.116483735	0.240301362	0.619243767	0.072131827	0.878121417	0.878121417	-0.187507661	0.024927457	1.603322028	0.300635163	0.770200643	0.770200643	-0.376693767	0.008398656	2.075790184	0.781937224	0.728122625	0.728122625	-0.457746655	0.000939667	3.027025867	1.385610966
P53667	Isoform of P53667, LIM domain kinase 1 OS=Homo sapiens OX=9606 GN=LIMK1 PE=1 SV=1	E9PC47 [490-499]	[R].DLNSHNCLVR.[E]	LIMK1	1.008157165	0.981614943	1.010227892	1.042716618	1.002489957	0.926847207	2.64391805	2.676739769	2.596331519	1.185160965	0.953610643	0.902876688	0.628279291	0.709626622	0.588760552	0.990684594	0.990684594	-0.013502278	0.813176971	0.089814929	0.001212706	2.638996446	2.638996446	1.399989408	2.90E-05	4.538264868	6.353522745	1.013882765	1.013882765	0.019890844	0.888060133	0.051557626	0.001025525	0.642222155	0.642222155	-0.63885566	0.006778971	2.168836219	1.385573295
P09493	Isoform of P09493, Isoform 10 of Tropomyosin alpha-1 chain OS=Homo sapiens OX=9606 GN=TPM1	P09493-10 [218-226]; H0YKJ4 [182-190]; Q6ZN40 [260-268]; A0A994J554 [114-122]	[K].EDRYEEEIK.[V]	TPM1	0.818745038	1.030309132	1.15094583	1.207385991	1.467638208	1.772823293	4.802740482	5.875913614	6.796039233	0.588657225	0.717074946	0.663304963	0.607919237	0.452884719	0.573795	1.482615831	1.482615831	0.568144821	0.078192026	1.106837531	0.628844011	5.824897776	5.824897776	2.542232732	0.01214434	1.915626075	4.869967308	0.656345711	0.656345711	-0.607472182	0.05675446	1.246000007	0.756910343	0.544866319	0.544866319	-0.876025782	0.026205982	1.581599557	1.385521988
Q8NF91	Nesprin-1 OS=Homo sapiens OX=9606 GN=SYNE1 PE=1 SV=4	Q8NF91 [4403-4420]; Q8NF91-4 [4332-4349]	[K].SLIKDADRVMADLGLNER.[Q]	SYNE1	1.057726123	0.91477918	1.027494696	0.938407632	0.666090266	0.604021024	0.446778254	0.802980131	0.41437243	1.498809767	1.386509875	1.319336471	1.562059683	1.383301283	1.436461487	0.736172974	0.736172974	-0.441883308	0.108696127	0.963785929	0.425880914	0.554710272	0.554710272	-0.850193655	0.057175234	1.242792046	1.056613912	1.401552037	1.401552037	0.48702531	0.004578773	2.339250903	1.139274397	1.460607484	1.460607484	0.546568528	0.002918594	2.534826348	1.385456306
P24928	Isoform of P24928, DNA-directed RNA polymerase subunit OS=Homo sapiens OX=9606 GN=POLR2A PE=1 SV=2	A0A6Q8PGB0 [194-203]	[R].SGLELYAEWK.[H]	POLR2A	1.029429657	0.936215843	1.0343545	1.128356422	1.090282228	1.149110692	0.670899339	0.611797871	0.677091347	0.736484882	0.770090794	0.765611805	0.599490102	0.703006803	0.727043899	1.122583114	1.122583114	0.166822263	0.041570446	1.381215313	0.230417465	0.653262852	0.653262852	-0.614264491	0.001591373	2.798227879	1.718852025	0.757395827	0.757395827	-0.400880622	0.010699167	1.970650034	0.789995411	0.676513601	0.676513601	-0.563809155	0.003489296	2.457262183	1.385426915
P55072	Transitional endoplasmic reticulum ATPase OS=Homo sapiens OX=9606 GN=VCP PE=1 SV=4	P55072 [378-386]; A0A7P0T8A3 [333-341]; A0A7P0T8Q5 [378-386]	[R].LEILQIHTK.[N]	VCP	0.951438557	1.047155262	1.001406181	0.886570428	0.943020624	1.081810246	0.24660925	0.205970131	0.256985413	0.692919207	1.161704057	0.857924969	0.656805969	0.732602599	0.738254328	0.970467099	0.970467099	-0.043248791	0.678427666	0.16849645	0.007287268	0.236521598	0.236521598	-2.079956165	0.000111293	3.953532072	8.223173408	0.904182744	0.904182744	-0.14531371	0.559831787	0.251942446	0.036610691	0.709220965	0.709220965	-0.49569291	0.001603572	2.794911496	1.385417814
Q9Y4G6	Talin-2 OS=Homo sapiens OX=9606 GN=TLN2 PE=1 SV=4	Q9Y4G6 [199-222]; Q9Y490 [197-220]	[K].FFYSDQNVDSRDPVQLNLLYVQAR.[D]	TLN2	1.021666243	0.93713483	1.041198928	0.795852657	0.859120124	0.901299998	1.485016182	1.704492093	1.548089952	0.711900359	0.765581284	0.674807504	0.633457897	0.746588444	0.693763105	0.852090926	0.852090926	-0.230920707	0.028856752	1.539752555	0.355560749	1.579199409	1.579199409	0.659193355	0.004610824	2.336221423	1.540021638	0.717429716	0.717429716	-0.479090592	0.002738524	2.562483484	1.227661729	0.691269815	0.691269815	-0.532679164	0.00250719	2.600812686	1.385398727
P08670	Vimentin OS=Homo sapiens OX=9606 GN=VIM PE=1 SV=4	P08670 [114-120]	[R].FANYIDK.[V]	VIM	1.017329616	0.995932757	0.986737627	1.219481094	1.288480037	1.192698078	0.009762836	0.03358143	0.021405741	0.703278992	0.649578295	0.732354025	0.741972297	0.749399999	0.741026753	1.23355307	1.23355307	0.302819784	0.009276714	2.032605844	0.615513263	0.021583336	0.021583336	-5.53393832	2.74E-07	6.562151905	36.31454389	0.695070437	0.695070437	-0.52476891	0.002737544	2.562638921	1.344793232	0.744133016	0.744133016	-0.426367564	0.000563417	3.249170008	1.3853407
Q92973	Isoform of Q92973, Isoform 2 of Transportin-1 OS=Homo sapiens OX=9606 GN=TNPO1	Q92973-2 [872-881]	[R].FSDQFPLPLK.[E]	TNPO1	0.945551648	0.979760634	1.074687718	1.225756274	1.246709708	1.214408567	0.827754513	0.899210503	0.962861138	0.593075307	0.544784892	0.613169431	0.72184662	0.643325581	0.654681684	1.228958183	1.228958183	0.297435827	0.02213909	1.65484023	0.492208772	0.896608718	0.896608718	-0.157449568	0.132830651	0.876701698	0.138036303	0.583676543	0.583676543	-0.776759005	0.002356978	2.627644533	2.041046552	0.673284629	0.673284629	-0.570711567	0.003740663	2.427051378	1.385146296
P00558	Phosphoglycerate kinase 1 OS=Homo sapiens OX=9606 GN=PGK1 PE=1 SV=3	P00558 [383-417]	[K].WNTEDKVSHVSTGGGASLELLEGKVLPGVDALSNI.[-]	PGK1	1.012283303	1.02232382	0.965392877	0.824378173	0.547531624	0.659511391	1.158157464	1.312146724	1.142777302	1.472195844	2.018258436	1.444755668	1.458272047	1.634022194	1.499975326	0.677140396	0.677140396	-0.562473106	0.05103533	1.292129077	0.726787855	1.204360497	1.204360497	0.268267294	0.052088897	1.28325484	0.344255303	1.645069983	1.645069983	0.718148959	0.073318409	1.134786968	0.814946079	1.530756522	1.530756522	0.61424483	0.005559388	2.254973029	1.385105526
Q14764	Major vault protein OS=Homo sapiens OX=9606 GN=MVP PE=1 SV=4	Q14764 [418-437]	[K].ELPPGVEELLNKGQDPLADR.[G]	MVP	0.743967071	1.19178497	1.064247959	0.856166099	1.49867021	2.184581877	2.515869028	2.377876011	2.689280107	0.502418663	1.559804176	0.842445887	0.485190463	0.438971357	0.472765557	1.513139395	1.513139395	0.597544899	0.31221238	0.50554988	0.302088752	2.527675049	2.527675049	1.337811006	0.001254414	2.901559249	3.881737898	0.968222909	0.968222909	-0.046588865	0.931801593	0.030676551	0.001429186	0.465642459	0.465642459	-1.10270548	0.055463258	1.255994621	1.384992151
Q12874	Splicing factor 3A subunit 3 OS=Homo sapiens OX=9606 GN=SF3A3 PE=1 SV=1	Q12874 [70-87]	[K].EELNAISGPNEFAEFYNR.[L]	SF3A3	0.908802795	1.040730247	1.050466958	0.953740583	1.158073728	1.288020497	2.104927694	1.991915534	2.080452076	0.64429526	0.870867342	0.720514383	0.663197571	0.618444434	0.608693531	1.13327827	1.13327827	0.18050215	0.307541488	0.512096289	0.092434481	2.059098435	2.059098435	1.0420128	8.54E-05	4.068786137	4.239727233	0.745225661	0.745225661	-0.424250741	0.040614605	1.391317762	0.590267592	0.630111845	0.630111845	-0.666320164	0.008347005	2.078469343	1.384926035
Q96PZ0	Pseudouridylate synthase 7 homolog OS=Homo sapiens OX=9606 GN=PUS7 PE=1 SV=2	Q96PZ0 [14-34]	[R].GALVVEDNDSGVPVEETKKQK.[L]	PUS7	1.120823957	0.934726605	0.944449438	0.58063679	0.46427239	0.40949364	0.382952011	0.472882984	0.440207296	1.532330316	1.261362108	1.44423621	1.723595562	1.510153473	1.450442919	0.48480094	0.48480094	-1.044535598	0.003150017	2.501687092	2.613101223	0.432014097	0.432014097	-1.210849705	0.004683961	2.329386716	2.820537218	1.412642878	1.412642878	0.498396792	0.016856421	1.77323464	0.883774457	1.561397318	1.561397318	0.642837696	0.007008463	2.154377235	1.384914899
Q969G6	Riboflavin kinase OS=Homo sapiens OX=9606 GN=RFK PE=1 SV=2	Q969G6 [130-137]	[R].LELPEHLK.[I]	RFK	1.169582328	0.959240259	0.871177413	1.095523026	1.506433821	1.236559959	2.311997206	1.063263623	0.814388219	0.481299943	0.689373924	0.532627409	0.541851171	0.663525786	0.489805067	1.279505602	1.279505602	0.355586464	0.141382794	0.849603441	0.302107483	1.396549683	1.396549683	0.481866899	0.483780466	0.315351672	0.151957532	0.567767092	0.567767092	-0.816628863	0.020014078	1.698664416	1.387178392	0.565060674	0.565060674	-0.823522307	0.020811697	1.681692503	1.38491129
O95197	Isoform of O95197, Isoform 7 of Reticulon-3 OS=Homo sapiens OX=9606 GN=RTN3	O95197-7 [653-676]	[R].DAELPSEEVLKQTFTFAPESWPQR.[S]	RTN3	0.968655722	1.074478187	0.95686609	0.81499126	0.646270713	0.618402281	0.500355699	0.508730924	0.380325161	1.261639202	1.19690579	1.317128474	1.478636352	1.343324203	1.410280833	0.693221418	0.693221418	-0.528611865	0.019419186	1.711768978	0.904861393	0.463137262	0.463137262	-1.110488261	0.000689106	3.161714102	3.511046395	1.258557822	1.258557822	0.3317715	0.007254915	2.139367671	0.709781221	1.410747129	1.410747129	0.496459414	0.001623975	2.78942061	1.384834121
A5A3E0	POTE ankyrin domain family member F OS=Homo sapiens OX=9606 GN=POTEF PE=1 SV=2	A5A3E0 [1060-1073]; A0A2R8YFE2 [64-77]; Q9BYX7 [360-373]; P0CG39 [1023-1036]; A0A6Q8PFE4 [317-330]; P0CG38 [1060-1073]; A0A804GS07 [351-364]	[K].QEYDESGPSIVHRK.[C]	POTEF	0.808822995	1.112556002	1.078621004	0.775962509	1.069181562	1.366113216	1.889082265	1.99553073	1.983734093	0.566468457	0.947008405	0.808405985	0.539028302	0.503385076	0.504708264	1.070419096	1.070419096	0.098175758	0.741583893	0.129839712	0.012747112	1.956115696	1.956115696	0.967991702	0.005302313	2.27553461	2.202698621	0.773960949	0.773960949	-0.36966732	0.200318532	0.698278871	0.258130879	0.515707214	0.515707214	-0.955375869	0.035523547	1.449483679	1.384801729
Q8WVM8	Sec1 family domain-containing protein 1 OS=Homo sapiens OX=9606 GN=SCFD1 PE=1 SV=4	Q8WVM8 [26-35]	[R-].MLNFNVPHIK.[N]	SCFD1	0.998853945	1.014124119	0.987021935	0.98024246	0.911813434	0.914453566	0.811164364	0.847184723	0.835978175	1.371399001	1.440711522	1.332739617	1.498667209	1.403420091	1.427862405	0.935503154	0.935503154	-0.096185578	0.089255328	1.049365851	0.100933861	0.831442421	0.831442421	-0.266311738	0.000354395	3.450512378	0.918911948	1.381616713	1.381616713	0.46635744	0.004641383	2.333352555	1.088176325	1.443316568	1.443316568	0.529387766	0.002422655	2.615708408	1.384724032
Q14980	Isoform of Q14980, Isoform 2 of Nuclear mitotic apparatus protein 1 OS=Homo sapiens OX=9606 GN=NUMA1	Q14980-2 [884-891]; Q14980-4 [884-891]	[R].ALQQVQEK.[E]	NUMA1	0.926803682	1.090463844	0.982732474	1.119349793	1.352210351	1.418744952	0.614257452	0.485943211	0.463690091	0.676015863	1.18040091	0.988443133	0.596325223	0.620504904	0.656596048	1.296768365	1.296768365	0.374920802	0.062052704	1.207239289	0.452619122	0.521296918	0.521296918	-0.939822765	0.002050603	2.688118385	2.526354852	0.948286635	0.948286635	-0.076604891	0.764846943	0.116425465	0.00891876	0.624475392	0.624475392	-0.679283373	0.009154	2.038389073	1.384643806
Q96JB2	Conserved oligomeric Golgi complex subunit 3 OS=Homo sapiens OX=9606 GN=COG3 PE=1 SV=3	Q96JB2 [197-209]	[K].LSYFNELETINTK.[L]	COG3	0.95199681	1.061082696	0.986920494	0.894142744	0.9186104	0.954335251	0.624837628	0.747497129	0.795455079	1.287220757	1.395605168	1.373141549	1.513104232	1.353611008	1.458492894	0.922362798	0.922362798	-0.116593769	0.121529271	0.915319106	0.106720505	0.722596612	0.722596612	-0.468737604	0.01466984	1.83357463	0.859465379	1.351989158	1.351989158	0.435083582	0.001584765	2.80003524	1.218249363	1.441736045	1.441736045	0.527807058	0.002381689	2.623114897	1.384498557
Q15149	Isoform of Q15149, Isoform 4 of Plectin OS=Homo sapiens OX=9606 GN=PLEC	Q15149-4 [2161-2169]; Q15149 [2298-2306]; A0A8I5KUE3 [2138-2146]; Q15149-6 [2165-2173]; Q15149-9 [2147-2155]; Q15149-3 [2184-2192]; Q15149-8 [2139-2147]	[K].QAADAEMEK.[H]	PLEC	0.905617534	0.986255366	1.1081271	1.309843389	1.516309698	1.537189657	0.13238953	0.192928897	0.177099612	0.66855689	0.720003438	0.779742145	0.582642601	0.563521961	0.594248237	1.454447582	1.454447582	0.540471303	0.009165855	2.037827035	1.101387032	0.167472679	0.167472679	-2.578002333	0.002653775	2.576135852	6.641284237	0.722767491	0.722767491	-0.468396477	0.024181822	1.616510985	0.75716805	0.5801376	0.5801376	-0.785532969	0.017280008	1.762456053	1.384467335
Q9UHD2	Serine/threonine-protein kinase TBK1 OS=Homo sapiens OX=9606 GN=TBK1 PE=1 SV=1	Q9UHD2 [163-187]	[R].ELEDDEQFVSLYGTEEYLHPDMYER.[A]	TBK1	0.992138886	0.985021585	1.022839529	0.859492446	0.906914458	0.976835062	1.191372141	1.302439756	1.265610189	0.905501646	1.045796396	0.999431751	0.754576855	0.762043393	0.704483486	0.914413989	0.914413989	-0.129080621	0.11690625	0.932162268	0.120324084	1.253140695	1.253140695	0.325548401	0.009583457	2.018477817	0.657112226	0.983576598	0.983576598	-0.023890686	0.734017853	0.134293377	0.003208361	0.740367911	0.740367911	-0.433685727	0.000642487	3.192135533	1.384383619
P46776	Large ribosomal subunit protein uL15 OS=Homo sapiens OX=9606 GN=RPL27A PE=1 SV=2	P46776 [66-77]	[R].NQSFCPTVNLDK.[L]	RPL27A	0.984598303	0.973693902	1.041707795	1.137879681	1.126571835	1.179254845	1.603083516	2.012575226	2.360048121	0.678660002	0.663345393	0.765620603	0.643468346	0.623410014	0.745060561	1.147902121	1.147902121	0.198999632	0.00618134	2.208917344	0.439573737	1.991902288	1.991902288	0.994146878	0.044206879	1.354510145	1.346582032	0.702541999	0.702541999	-0.50934362	0.002572475	2.58964889	1.319021141	0.670646307	0.670646307	-0.576375993	0.003964663	2.401793752	1.384336258
P38606	V-type proton ATPase catalytic subunit A OS=Homo sapiens OX=9606 GN=ATP6V1A PE=1 SV=2	P38606 [257-265]	[K].TVISQSLSK.[Y]	ATP6V1A	0.942334114	0.984132591	1.073533295	0.962944412	1.111486678	1.001268001	0.68133454	0.758251866	0.699575292	0.699899103	0.712272115	0.728379108	0.680850392	0.626484986	0.703395615	1.02523303	1.02523303	0.035951864	0.691255896	0.160361151	0.005765282	0.713053899	0.713053899	-0.487916962	0.006020879	2.220340118	1.083341604	0.713516775	0.713516775	-0.486980746	0.014572805	1.836456851	0.894319127	0.670243664	0.670243664	-0.577242418	0.00399812	2.398144138	1.384310521
P53396	ATP-citrate synthase OS=Homo sapiens OX=9606 GN=ACLY PE=1 SV=3	P53396 [266-272]; P53396-2 [266-272]	[K].LTLLNPK.[G]	ACLY	1.096106536	0.855237603	1.048655861	1.116264124	1.052036398	0.961460525	0.649097936	0.513501604	0.633641332	0.606088426	0.743098024	0.625301318	0.597426516	0.645036324	0.517686072	1.043253682	1.043253682	0.061090013	0.647621638	0.188678649	0.011526381	0.598746958	0.598746958	-0.739981675	0.015508228	1.809437822	1.33895083	0.65816259	0.65816259	-0.60348407	0.02442423	1.612179121	0.972924418	0.586716304	0.586716304	-0.769265012	0.015869788	1.799428875	1.384237675
Q93009	Ubiquitin carboxyl-terminal hydrolase 7 OS=Homo sapiens OX=9606 GN=USP7 PE=1 SV=2	Q93009 [379-391]	[K].YDAGEHGLQEAEK.[G]	USP7	0.839534203	0.977041591	1.183424206	0.950780455	1.19134609	1.16877427	2.414218131	2.800133062	2.810660399	0.69751477	0.554367728	0.649062	0.503315467	0.520950434	0.499526779	1.103633605	1.103633605	0.142261292	0.459804488	0.337426794	0.048002772	2.675003864	2.675003864	1.419540975	0.000723589	3.140508068	4.458079887	0.633648166	0.633648166	-0.658246091	0.050822409	1.293944755	0.851734077	0.507930893	0.507930893	-0.977295871	0.038342035	1.416324835	1.384168414
Q9Y2L1	Exosome complex exonuclease RRP44 OS=Homo sapiens OX=9606 GN=DIS3 PE=1 SV=2	Q9Y2L1 [677-689]; G3V1J5 [515-527]	[K].KIHEEFSEHALLR.[K]	DIS3	0.952962687	1.040568522	1.006468791	0.854940592	1.045170964	1.057222451	0.876746474	0.567957079	0.573038457	0.679614285	0.814178489	0.718842667	0.691782522	0.667024442	0.698520162	0.985778003	0.985778003	-0.020665307	0.854484457	0.068295833	0.001411354	0.67258067	0.67258067	-0.572220779	0.077203418	1.112363473	0.636517493	0.737545147	0.737545147	-0.439196731	0.008290118	2.081439306	0.91416134	0.685775708	0.685775708	-0.544191293	0.002860698	2.543528043	1.384165814
Q86XP3	ATP-dependent RNA helicase DDX42 OS=Homo sapiens OX=9606 GN=DDX42 PE=1 SV=1	Q86XP3 [216-236]; Q86XP3-2 [97-117]	[K].NFYNEHEEITNLTPQQLIDLR.[H]	DDX42	0.84687745	1.089268706	1.063853844	0.787018957	0.985453469	1.257985908	1.476760477	1.589184894	1.649634106	0.554573839	1.082703435	0.658060885	0.559736702	0.526632504	0.651536742	1.010152778	1.010152778	0.014573507	0.95222816	0.021258979	0.000309818	1.571859826	1.571859826	0.652472568	0.005458961	2.262889975	1.476473633	0.765112719	0.765112719	-0.386255788	0.284660799	0.545672335	0.210769098	0.579301983	0.579301983	-0.787612491	0.017493637	1.757119884	1.38392957
Q9UK61	Protein TASOR OS=Homo sapiens OX=9606 GN=TASOR PE=1 SV=3	Q9UK61 [147-158]	[R].RACLVHNELLEK.[E]	TASOR	1.059019281	0.961366197	0.979614522	1.136003757	1.219037826	1.113286028	0.344603261	0.334911195	0.342098404	0.662108643	0.571546694	0.681845826	0.714514141	0.626083092	0.735368819	1.156109204	1.156109204	0.209277678	0.023947653	1.620737051	0.339184087	0.34053762	0.34053762	-1.554113908	0.001897739	2.721763631	4.229930714	0.638500388	0.638500388	-0.647240599	0.001424005	2.846488461	1.842362897	0.691988684	0.691988684	-0.531179649	0.002482234	2.605157305	1.383806542
O95707	Ribonuclease P protein subunit p29 OS=Homo sapiens OX=9606 GN=POP4 PE=1 SV=2	O95707 [3-26]	[K].SVIYHALSQKEANDSDVQPSGAQR.[A]	POP4	1.05822211	0.985077981	0.956699909	0.986921586	0.844674009	0.894933573	1.863199609	1.676559691	1.793116993	1.378374975	1.272996694	1.238156804	1.396257458	1.595070523	1.537795412	0.908843056	0.908843056	-0.137896911	0.158079325	0.801124928	0.110472653	1.777625431	1.777625431	0.829951361	0.000900557	3.045488735	2.527607521	1.296509491	1.296509491	0.374632768	0.00620628	2.207168636	0.826877695	1.509707798	1.509707798	0.594269345	0.004693814	2.328474095	1.383740774
Q96CV9	Optineurin OS=Homo sapiens OX=9606 GN=OPTN PE=1 SV=3	Q96CV9 [340-359]	[R].KNSAIPSELNEKQELVYTNK.[K]	OPTN	0.930953406	1.023084432	1.045962161	0.84357369	0.880459127	0.862361461	0.598640998	0.656747548	0.638763018	0.704309249	0.921131042	0.873022538	0.647334289	0.649524006	0.624362799	0.862131426	0.862131426	-0.21402028	0.049227061	1.307796094	0.279894886	0.631383854	0.631383854	-0.663410726	0.002891506	2.538875843	1.684317466	0.832820943	0.832820943	-0.263921746	0.109031253	0.962448998	0.25401122	0.640407031	0.640407031	-0.642938947	0.007043871	2.152188583	1.383725861
P04083	Annexin A1 OS=Homo sapiens OX=9606 GN=ANXA1 PE=1 SV=2	P04083 [318-337]	[K].MYGISLCQAILDETKGDYEK.[I]	ANXA1	0.937922799	0.979265889	1.082811312	1.075718866	1.156627789	1.43146284	3.874294711	4.395232495	4.844998855	0.580883132	0.637085507	0.682002559	0.606906155	0.605506461	0.619952996	1.221269831	1.221269831	0.288381989	0.165417055	0.781419716	0.225347372	4.371508687	4.371508687	2.128131266	0.005904019	2.228852243	4.743290146	0.633323733	0.633323733	-0.658984951	0.003415145	2.466590856	1.625446256	0.610788538	0.610788538	-0.711255107	0.011339023	1.945424361	1.383693012
Q9Y5B9	FACT complex subunit SPT16 OS=Homo sapiens OX=9606 GN=SUPT16H PE=1 SV=1	Q9Y5B9 [735-753]	[R].HTDVQFYTEVGEITTDLGK.[H]	SUPT16H	1.106785466	0.913509778	0.979704756	1.360519345	1.050174522	0.934802121	3.768601534	4.160966227	4.157050831	0.60903493	0.43880067	0.52077554	0.572456686	0.620718557	0.691653759	1.115165329	1.115165329	0.157257613	0.473339952	0.324826838	0.051081493	4.028872864	4.028872864	2.01037628	0.000403622	3.394025388	6.823268135	0.52287038	0.52287038	-0.93547475	0.003355944	2.474185348	2.314537919	0.628276334	0.628276334	-0.670528858	0.008639091	2.063531966	1.383657732
Q8NE01	Metal transporter CNNM3 OS=Homo sapiens OX=9606 GN=CNNM3 PE=1 SV=1	Q8NE01 [399-408]	[K].LDAVLEEFKR.[G]	CNNM3	1.008842963	0.933332944	1.057824092	0.935268287	1.049624483	1.000702839	1.891419606	2.182252078	2.171213276	0.73354778	0.668287318	0.639726041	0.637379545	0.688126303	0.721808533	0.995198536	0.995198536	-0.006943732	0.926802493	0.033012807	0.000229232	2.08162832	2.08162832	1.057712495	0.003443045	2.463057277	2.605206458	0.680520379	0.680520379	-0.555289729	0.002781963	2.555648718	1.419125483	0.682438127	0.682438127	-0.551229845	0.0030929	2.509634125	1.383385229
O43865	S-adenosylhomocysteine hydrolase-like protein 1 OS=Homo sapiens OX=9606 GN=AHCYL1 PE=1 SV=2	O43865 [313-331]; Q96HN2-2 [393-411]; Q96HN2 [394-412]	[K].QVVVCGYGEVGKGCCAALK.[A]	AHCYL1	0.962821778	0.991641199	1.045537023	0.846504105	0.843441448	1.055173388	2.48600862	2.784912281	2.621120421	1.34596003	1.52867384	1.561899874	1.670243379	1.443165439	1.609570482	0.915039647	0.915039647	-0.128093841	0.350612524	0.455172575	0.058304804	2.630680441	2.630680441	1.395436009	0.001513612	2.819985423	3.935109205	1.478844581	1.478844581	0.564470441	0.011535408	1.937967054	1.093925117	1.574326433	1.574326433	0.654734712	0.007711144	2.112881168	1.383376642
Q96RU2	Isoform of Q96RU2, Isoform 2 of Ubiquitin carboxyl-terminal hydrolase 28 OS=Homo sapiens OX=9606 GN=USP28	Q96RU2-2 [91-121]	[K].VIDLTHDNKDDLQAAIALSLLESPKIQADGR.[D]	USP28	1.098342243	0.905642134	0.996015622	0.717049042	0.640441527	0.488040894	0.790516168	0.81251036	0.798236161	1.405425989	1.205381106	1.331553927	1.590322223	1.463145995	1.39679061	0.615177154	0.615177154	-0.700926168	0.012570847	1.900635445	1.33220512	0.800420896	0.800420896	-0.321169263	0.06789323	1.168173531	0.375181433	1.314120341	1.314120341	0.394097397	0.017716577	1.751620182	0.690308954	1.483419609	1.483419609	0.568926745	0.003703703	2.431363855	1.383267925
O14745	Na(+)/H(+) exchange regulatory cofactor NHE-RF1 OS=Homo sapiens OX=9606 GN=NHERF1 PE=1 SV=4	O14745 [228-241]	[K].LLVVDRETDEFFKK.[C]	NHERF1	0.920679077	1.017173251	1.062147672	1.01314203	1.061711419	1.125298854	0.752648371	0.864158781	0.838589584	0.640737839	0.712960412	0.658017131	0.626528296	0.604628464	0.631358431	1.066717434	1.066717434	0.093178067	0.279421737	0.553739812	0.051596405	0.818465579	0.818465579	-0.289006351	0.029605339	1.528629959	0.441783766	0.670571794	0.670571794	-0.576536294	0.005900616	2.229102624	1.285158566	0.620838397	0.620838397	-0.687710308	0.009740723	2.011408807	1.38326657
Q9NYH9	U3 small nucleolar RNA-associated protein 6 homolog OS=Homo sapiens OX=9606 GN=UTP6 PE=1 SV=2	Q9NYH9 [171-177]	[R].FHPECPK.[L]	UTP6	1.060261674	0.973659822	0.966078504	1.165707182	1.067912332	1.028454033	0.31397643	0.240877986	0.219979159	0.691505458	0.54443987	0.607577691	0.679941422	0.659561248	0.708419375	1.087357849	1.087357849	0.120826809	0.166453558	0.778706918	0.094088672	0.258277858	0.258277858	-1.953004125	5.92E-05	4.227754503	8.256821985	0.614507673	0.614507673	-0.70249707	0.002667986	2.573816529	1.808098571	0.682640682	0.682640682	-0.550801701	0.003080578	2.511367824	1.38326567
Q15717	ELAV-like protein 1 OS=Homo sapiens OX=9606 GN=ELAVL1 PE=1 SV=2	Q15717 [38-50]	[R].SLFSSIGEVESAK.[L]	ELAVL1	1.054458846	0.93371667	1.011824484	1.222445527	0.961839895	0.884669078	6.767525283	6.524040506	6.60953501	0.690259669	0.743611917	0.897219206	0.731152817	0.649294498	0.675004948	1.022984833	1.022984833	0.032784756	0.847948368	0.071630591	0.002348391	6.633700266	6.633700266	2.729813828	7.95E-06	5.09989061	13.92175191	0.777030264	0.777030264	-0.363957304	0.048504043	1.314222063	0.478320719	0.685150754	0.685150754	-0.545506634	0.002913045	2.535652774	1.38321541
P16152	Carbonyl reductase [NADPH] 1 OS=Homo sapiens OX=9606 GN=CBR1 PE=1 SV=3	P16152 [149-157]	[K].SCSPELQQK.[F]	CBR1	1.226828668	0.945964059	0.827207273	0.930263513	1.103136081	0.894619516	1.333763273	1.120321383	1.710178439	0.360636714	0.657065205	0.380682748	0.367843878	0.461069619	0.709442125	0.97600637	0.97600637	-0.035037531	0.869818576	0.060571322	0.00212227	1.388087698	1.388087698	0.473098719	0.146331189	0.834663098	0.394878043	0.466128222	0.466128222	-1.10120123	0.026576956	1.575494759	1.734936766	0.512785208	0.512785208	-0.96357345	0.036708168	1.435237291	1.382956549
Q8IWJ2	GRIP and coiled-coil domain-containing protein 2 OS=Homo sapiens OX=9606 GN=GCC2 PE=1 SV=4	Q8IWJ2 [485-500]	[R].EIMEILQTELGESAGK.[I]	GCC2	1.037137795	0.89666934	1.066192865	1.220981856	0.881727636	0.95107056	3.264129269	3.546352365	3.416545524	0.741460013	0.505759799	0.655848116	0.643795252	0.659720598	0.578417001	1.017926684	1.017926684	0.025633655	0.887084516	0.052035001	0.001333847	3.409009053	3.409009053	1.769352431	5.65E-05	4.247997087	7.516203971	0.634355976	0.634355976	-0.656635442	0.015517186	1.809187048	1.187976338	0.62731095	0.62731095	-0.672747348	0.008801186	2.055458786	1.382804448
P05023	Sodium/potassium-transporting ATPase subunit alpha-1 OS=Homo sapiens OX=9606 GN=ATP1A1 PE=1 SV=1	P05023 [205-227]	[R].IISANGCKVDNSSLTGESEPQTR.[S]	ATP1A1	0.958452608	1.05163245	0.989914942	0.851639802	1.154208127	1.245307457	0.844638036	0.814086288	0.622451822	0.786072442	1.097379924	0.913211325	0.659519651	0.687808629	0.692113607	1.083718462	1.083718462	0.11599001	0.557735592	0.25357164	0.029411777	0.760392049	0.760392049	-0.395184649	0.059678653	1.224180989	0.483777534	0.93222123	0.93222123	-0.101255726	0.537182879	0.269877837	0.027326676	0.679813963	0.679813963	-0.556788101	0.003285001	2.48346448	1.382763473
P49257	Protein ERGIC-53 OS=Homo sapiens OX=9606 GN=LMAN1 PE=1 SV=2	P49257 [441-448]	[K].EHLHIVKR.[D]	LMAN1	1.02522918	0.979515333	0.995255487	0.948277398	0.941622399	0.97666103	0.071822172	0.088684013	0.076572467	1.445372458	1.823875955	1.510331301	1.33875032	1.279671341	1.336225978	0.955520276	0.955520276	-0.065641608	0.063627753	1.196353411	0.078530562	0.079026217	0.079026217	-3.661524834	3.66E-05	4.43612149	16.242969	1.593193238	1.593193238	0.671921262	0.035203213	1.453417699	0.976582254	1.31821588	1.31821588	0.398586655	0.000339647	3.46897243	1.382686117
Q14847	LIM and SH3 domain protein 1 OS=Homo sapiens OX=9606 GN=LASP1 PE=1 SV=2	Q14847 [198-205]	[R].SAPGGGGK.[R]	LASP1	1.082554224	0.895728624	1.021717151	1.487971256	1.040598842	0.813430993	3.444366325	3.577153404	3.577980513	0.586100525	0.339921917	0.508936037	0.594991889	0.580549746	0.578281252	1.114000364	1.114000364	0.155749703	0.628431634	0.201741961	0.031421251	3.533166747	3.533166747	1.820961839	5.56E-06	5.255046464	9.569239072	0.478319493	0.478319493	-1.063953508	0.005717553	2.242789794	2.38622407	0.584607629	0.584607629	-0.774459439	0.016398635	1.78519231	1.382559035
Q9Y3P9	Rab GTPase-activating protein 1 OS=Homo sapiens OX=9606 GN=RABGAP1 PE=1 SV=3	Q9Y3P9 [895-903]	[K].LIDAEEEKR.[R]	RABGAP1	0.922669899	1.013286687	1.064043415	1.053057212	1.119838732	1.070170672	0.732218669	0.790300413	0.809691914	0.736097	0.69313349	0.780338639	0.714879178	0.619422064	0.669921106	1.081022205	1.081022205	0.112396158	0.179506592	0.745919599	0.083838497	0.777403665	0.777403665	-0.363264185	0.016388501	1.785460776	0.648593954	0.736523043	0.736523043	-0.441197433	0.009434764	2.025268962	0.893543467	0.668074116	0.668074116	-0.581919932	0.004208685	2.375853562	1.382556542
Q5VTR2	E3 ubiquitin-protein ligase BRE1A OS=Homo sapiens OX=9606 GN=RNF20 PE=1 SV=2	Q5VTR2 [83-95]	[R].QATDDASLLIVNR.[Y]	RNF20	0.98595754	0.958740761	1.055301699	1.391376568	1.127644611	1.035097779	1.401442025	1.368391876	1.334964276	0.73720546	0.555936245	0.645245977	0.613477317	0.682397749	0.744668492	1.184706319	1.184706319	0.244529469	0.220771321	0.656057343	0.160425354	1.368266059	1.368266059	0.452348789	0.000878425	3.056295444	1.382511542	0.646129227	0.646129227	-0.630105359	0.008694345	2.060763132	1.298497893	0.680181186	0.680181186	-0.556008993	0.003261636	2.486564518	1.382552234
O00571	ATP-dependent RNA helicase DDX3X OS=Homo sapiens OX=9606 GN=DDX3X PE=1 SV=3	O00571 [343-362]; A0A2R8Y645 [397-416]; A0A2R8YCW1 [329-348]	[KR].YLVLDEADRMLDMGFEPQIR.[R]	DDX3X	1.100166034	0.913207596	0.98662637	1.023634862	0.76780224	0.685897454	0.928993917	0.929507489	0.84122696	1.44072131	0.732541167	1.177716899	1.547631511	1.461147267	1.388064507	0.825778186	0.825778186	-0.276173787	0.22642582	0.645074051	0.178152544	0.899909455	0.899909455	-0.152148243	0.201560351	0.695594894	0.105833541	1.116993125	1.116993125	0.159620307	0.63306689	0.1985504	0.031692676	1.465614428	1.465614428	0.551505611	0.003112745	2.506856524	1.38254544
P35998	26S proteasome regulatory subunit 7 OS=Homo sapiens OX=9606 GN=PSMC2 PE=1 SV=3	P35998 [402-415]	[R].KIATEKDFLEAVNK.[V]	PSMC2	1.048241287	0.908998393	1.04276032	1.481812996	1.117944236	0.869682735	1.2722742	1.77475807	1.629232261	0.65903621	0.297027807	0.436938163	0.599210096	0.638307707	0.656604782	1.156479989	1.156479989	0.209740303	0.47450171	0.323762218	0.067905986	1.558754844	1.558754844	0.640394043	0.054170112	1.266240266	0.810892723	0.46433406	0.46433406	-1.106764985	0.022995523	1.638356709	1.813275839	0.631374195	0.631374195	-0.663432797	0.008245317	2.083792632	1.382456375
P36578	Large ribosomal subunit protein uL4 OS=Homo sapiens OX=9606 GN=RPL4 PE=1 SV=5	P36578 [369-380]	[K].AAVAGKKPVVGK.[K]	RPL4	0.578403037	1.458222975	0.963373988	0.364147764	0.737592809	2.27704965	0.37908209	0.415313508	0.343718595	1.995701732	21.74992506	6.937701299	2.465935858	1.933292679	1.656788913	1.126263408	1.126263408	0.171544281	0.857007093	0.067015584	0.01149614	0.379371397	0.379371397	-1.398317183	0.134153689	0.872397379	1.219888246	10.22777603	10.22777603	3.354420568	0.260108419	0.584845591	1.96181808	2.018672483	2.018672483	1.013406862	0.043251835	1.363995466	1.382282365
Q9H425	Uncharacterized protein C1orf198 OS=Homo sapiens OX=9606 GN=C1orf198 PE=1 SV=1	Q9H425 [173-192]	[R].SSSLDALGPTRKEEEASFWK.[I]	C1orf198	1.035878069	0.918247832	1.0458741	0.977944135	0.890108304	0.687720426	0.561658803	0.685554979	0.642293807	1.407862445	1.058055471	1.213930842	1.549808991	1.368295002	1.455086272	0.851924288	0.851924288	-0.231202873	0.221878156	0.653885452	0.151180195	0.629835863	0.629835863	-0.666952187	0.002628334	2.580319474	1.720949717	1.226616253	1.226616253	0.294683972	0.141847625	0.848177931	0.249944442	1.457730088	1.457730088	0.543723617	0.002870783	2.54199969	1.382145265
P42771	Cyclin-dependent kinase inhibitor 2A OS=Homo sapiens OX=9606 GN=CDKN2A PE=1 SV=2	P42771 [113-128]	[R].LPVDLAEELGHRDVAR.[YH]	CDKN2A	1.111916906	0.812730913	1.07535218	0.97737331	1.233656372	0.63856076	2.704166023	2.886988963	2.654440276	1.532254619	1.138807754	1.186302833	1.771602291	1.485131937	1.553211798	0.949863481	0.949863481	-0.074207918	0.814540268	0.089087441	0.006610994	2.748531754	2.748531754	1.458661147	0.000193686	3.712901398	5.415865012	1.285788402	1.285788402	0.362653242	0.14551054	0.837105549	0.303579042	1.603315342	1.603315342	0.681058205	0.009346448	2.029353394	1.382107779
Q9UBB4	Ataxin-10 OS=Homo sapiens OX=9606 GN=ATXN10 PE=1 SV=1	Q9UBB4 [424-452]	[R].NLTEDNSQNQDLIAKMEEQGLADASLLKK.[V]	ATXN10	1.233398063	0.741462452	1.025139484	1.052604802	0.585866521	0.332164425	1.273206982	1.327854368	1.298147176	1.31134555	0.835326154	1.030355306	1.841530372	1.609188014	1.792689065	0.656878583	0.656878583	-0.606301367	0.25818324	0.588071954	0.35654883	1.299736175	1.299736175	0.37821881	0.168767878	0.772710209	0.292253536	1.059009003	1.059009003	0.082714855	0.78109809	0.107294424	0.008874843	1.747802484	1.747802484	0.805542158	0.019242236	1.715744466	1.382104499
Q14980	Isoform of Q14980, Isoform 2 of Nuclear mitotic apparatus protein 1 OS=Homo sapiens OX=9606 GN=NUMA1	Q14980-2 [1474-1484]; H0YFY6 [319-329]; Q14980-4 [1474-1484]	[R].EKYVQELAAVR.[A]	NUMA1	0.939162826	1.070757985	0.990079189	1.120539085	1.258531551	1.408610433	0.211084234	0.224552406	0.226740318	0.627419998	1.179239467	0.865880002	0.62984284	0.653622435	0.621396801	1.262560357	1.262560357	0.336352357	0.069340473	1.1590132	0.389836822	0.220792319	0.220792319	-2.17923811	0.00210036	2.677706178	5.835359351	0.890846489	0.890846489	-0.166751248	0.568616773	0.245180333	0.040884127	0.634954025	0.634954025	-0.65527596	0.007778531	2.109102405	1.382044102
Q9Y265	RuvB-like 1 OS=Homo sapiens OX=9606 GN=RUVBL1 PE=1 SV=1	Q9Y265 [423-441]	[K].DSIEKEHVEEISELFYDAK.[S]	RUVBL1	0.863593878	0.994347412	1.142058709	1.230009084	1.086189756	1.143045463	7.957841908	8.483720369	9.378177143	0.555194626	0.63647316	0.663262027	0.479256702	0.618730456	0.649505533	1.153081434	1.153081434	0.205494404	0.189653336	0.722039514	0.14837508	8.606579807	8.606579807	3.105440035	0.00219788	2.657996109	8.254247529	0.618309938	0.618309938	-0.693597902	0.028337997	1.547630852	1.073433511	0.582497564	0.582497564	-0.779676079	0.016883824	1.772529177	1.381998599
Q9Y3P9	Rab GTPase-activating protein 1 OS=Homo sapiens OX=9606 GN=RABGAP1 PE=1 SV=3	Q9Y3P9 [1028-1046]	[K].IQDLEHHLGLALNEVQAAK.[K]	RABGAP1	0.914663344	1.017733661	1.067602996	1.108446417	1.132987404	1.131911809	1.965438488	1.932972393	2.070661523	0.639033941	0.755763915	0.698452376	0.638479647	0.599349307	0.618369519	1.124448543	1.124448543	0.169217642	0.105532644	0.976613182	0.16526018	1.989690801	1.989690801	0.992544253	8.98E-05	4.046702285	4.016531096	0.697750077	0.697750077	-0.519217716	0.007180337	2.14385515	1.113127574	0.618732824	0.618732824	-0.692611523	0.010112419	1.995144953	1.381860385
Q9Y5K6	CD2-associated protein OS=Homo sapiens OX=9606 GN=CD2AP PE=1 SV=1	Q9Y5K6 [426-444]	[K].INGEVSSISSKFETEPVSK.[L]	CD2AP	1.038922867	0.971088064	0.989989069	0.927944792	0.874877971	0.76929961	0.785187895	0.924374854	0.84253521	1.270693451	1.126533185	1.211635436	1.332528695	1.281487718	1.334892744	0.857374124	0.857374124	-0.222003218	0.07533799	1.12298597	0.249306499	0.85069932	0.85069932	-0.233278795	0.046827492	1.329499104	0.310143949	1.202954024	1.202954024	0.266581505	0.024044877	1.618977446	0.431589444	1.316303052	1.316303052	0.396491679	0.00032728	3.485080767	1.381805524
Q96SU4	Oxysterol-binding protein-related protein 9 OS=Homo sapiens OX=9606 GN=OSBPL9 PE=1 SV=2	Q96SU4 [391-401]	[K].VVLPTFILERR.[S]	OSBPL9	1.038928208	1.023528249	0.937543542	0.76721776	0.965030381	0.773913297	0.170872413	0.368648961	0.311938465	0.699872665	0.61464018	0.803761568	0.639883669	0.705447393	0.743375477	0.835387146	0.835387146	-0.25948315	0.109835548	0.959257077	0.248911048	0.283819946	0.283819946	-1.816952114	0.001575095	2.802693365	5.092359634	0.706091471	0.706091471	-0.502073004	0.01620233	1.790422538	0.898922823	0.696235513	0.696235513	-0.522352691	0.002263385	2.645241494	1.381749014
P54886	Delta-1-pyrroline-5-carboxylate synthase OS=Homo sapiens OX=9606 GN=ALDH18A1 PE=1 SV=2	P54886 [644-649]; P54886-2 [642-647]	[K].IHAGPK.[F]	ALDH18A1	0.978835948	1.037234134	0.983929918	1.077614659	1.068960254	1.043753951	0.237762211	0.20485336	0.24341471	0.683442798	0.658696285	0.784592636	0.711244311	0.742008892	0.719604784	1.063442955	1.063442955	0.088742646	0.056300339	1.249488994	0.11088296	0.22867676	0.22867676	-2.12861834	1.79E-05	4.748315394	10.10735123	0.708910573	0.708910573	-0.496324447	0.007301676	2.136577432	1.060435613	0.724285996	0.724285996	-0.465368614	0.00107545	2.968409581	1.381404653
Q9BWH6	RNA polymerase II-associated protein 1 OS=Homo sapiens OX=9606 GN=RPAP1 PE=1 SV=3	Q9BWH6 [325-336]	[K].EWLHMDTVELEK.[L]	RPAP1	1.032147985	0.91933207	1.048519945	0.877188167	1.14724318	1.178265414	1.788343112	1.761919698	1.935491615	0.774285274	0.640504907	0.756198795	0.683811935	0.574197082	0.722410161	1.067565587	1.067565587	0.094324706	0.566487043	0.246810019	0.023280283	1.828584808	1.828584808	0.870727539	0.000386166	3.41322612	2.971989981	0.723662992	0.723662992	-0.466610101	0.009089203	2.041474198	0.952572481	0.660139726	0.660139726	-0.599156675	0.004952989	2.305132668	1.381135625
O14776	Isoform of O14776, Transcription elongation regulator 1 OS=Homo sapiens OX=9606 GN=TCERG1 PE=1 SV=1	A0A7P0T8N8 [846-858]	[K].AVDSSSMREDLFK.[Q]	TCERG1	1.042943722	0.971223259	0.98583302	0.890249139	0.807098397	0.787186726	0.374556595	0.399261914	0.444053626	1.319872645	1.164906946	1.247591585	1.441469892	1.386865675	1.328239511	0.828178087	0.828178087	-0.271987064	0.014341702	1.843399308	0.501380766	0.405957379	0.405957379	-1.300599827	3.93E-05	4.405526823	5.729827425	1.244123725	1.244123725	0.315129965	0.017552223	1.755667865	0.553263553	1.385525026	1.385525026	0.47043277	0.001159338	2.935789956	1.3810918
O00139	Kinesin-like protein KIF2A OS=Homo sapiens OX=9606 GN=KIF2A PE=1 SV=3	O00139 [453-463]; A0A6Q8PH57 [434-444]	[K].FSLIDLAGNER.[G]	KIF2A	1.048954503	0.961731021	0.989314477	1.070529275	1.012502055	0.930642406	0.229667433	0.274697378	0.251634796	0.746557002	0.560827578	0.66714641	0.751778331	0.701468347	0.694570413	1.004557912	1.004557912	0.006560737	0.929772835	0.031623147	0.000207471	0.251999869	0.251999869	-1.98850511	0.000138741	3.857795392	7.671245851	0.658176996	0.658176996	-0.60345249	0.011890148	1.924812725	1.161533032	0.71593903	0.71593903	-0.482091363	0.001365317	2.864766636	1.381079251
P40227	T-complex protein 1 subunit zeta OS=Homo sapiens OX=9606 GN=CCT6A PE=1 SV=3	P40227 [182-197]; P40227-2 [137-152]	[K].QDEPIDLFMIEIMEMK.[H]	CCT6A	0.805766594	1.101454551	1.092778855	1.160080546	1.243184489	0.952282429	7.015277015	7.736443983	7.863865971	0.609782516	0.525814636	0.636052422	0.567423158	0.59612947	0.459404278	1.118515821	1.118515821	0.161585664	0.414436152	0.382542367	0.061813362	7.53852899	7.53852899	2.914283035	0.000511932	3.290787473	9.590286104	0.590549858	0.590549858	-0.759869229	0.040357049	1.394080596	1.059318947	0.540985635	0.540985635	-0.886337808	0.027659551	1.558154871	1.381051572
Q14315	Filamin-C OS=Homo sapiens OX=9606 GN=FLNC PE=1 SV=3	Q14315 [97-113]	[K].LENVSVALEFLEREHIK.[L]	FLNC	1.014012835	0.965727698	1.020259467	1.21406304	1.09037812	0.837186104	1.105306856	1.055612974	0.92648326	0.775871897	0.346660272	0.610076806	0.689150838	0.690719407	0.766484714	1.047209088	1.047209088	0.066549522	0.713269226	0.146746513	0.00976591	1.029134363	1.029134363	0.041431352	0.64679497	0.189233366	0.007840194	0.577536325	0.577536325	-0.792016405	0.074831143	1.12591762	0.891745226	0.715451653	0.715451653	-0.483073816	0.001383975	2.858871837	1.381046128
Q6ZRQ5	Protein MMS22-like OS=Homo sapiens OX=9606 GN=MMS22L PE=1 SV=3	Q6ZRQ5 [464-476]	[K].TCCCDKQDQELYK.[S]	MMS22L	0.929687445	0.992997183	1.077315372	1.432824233	0.999462235	0.885121008	1.368999893	1.780932021	1.85289375	0.706886912	0.43503106	0.543793093	0.687903717	0.542168068	0.703773225	1.105802492	1.105802492	0.145093728	0.595088271	0.225418609	0.032706826	1.667608555	1.667608555	0.737780678	0.038949192	1.409501552	1.03990301	0.561903688	0.561903688	-0.831605225	0.015503677	1.809565275	1.504843937	0.644615003	0.644615003	-0.633490328	0.006609299	2.179844624	1.380910485
Q5VZL5	Zinc finger MYM-type protein 4 OS=Homo sapiens OX=9606 GN=ZMYM4 PE=1 SV=1	Q5VZL5 [224-248]	[R].DSSYPFANKESIGSELGNSFASNIR.[I]	ZMYM4	0.967656093	1.023323075	1.009020832	0.84621061	0.875103507	0.936831293	0.524625266	0.548509533	0.528948518	1.293750863	1.37614447	1.33151318	1.325334588	1.286651315	1.294916614	0.88604847	0.88604847	-0.174542473	0.030208146	1.519875925	0.265282903	0.534027772	0.534027772	-0.905013323	0.000238907	3.621771394	3.277751364	1.333802838	1.333802838	0.415545424	0.000592914	3.227008292	1.340968528	1.302300839	1.302300839	0.381062758	0.00023781	3.623770385	1.380883937
Q92621	Nuclear pore complex protein Nup205 OS=Homo sapiens OX=9606 GN=NUP205 PE=1 SV=3	Q92621 [292-304]	[R].DDMIHQLPLLTEK.[Q]	NUP205	1.045940957	0.932114899	1.021944144	1.208695363	1.171923571	1.103894378	5.245213561	5.105886307	5.405071708	0.678999766	0.607093228	0.678626693	0.643603616	0.626539344	0.651450086	1.161504437	1.161504437	0.215994666	0.025732419	1.589519392	0.34332771	5.252057192	5.252057192	2.392882626	6.97E-05	4.156693015	9.9464785	0.654906563	0.654906563	-0.610639007	0.001974723	2.704493715	1.651469357	0.640531015	0.640531015	-0.642659665	0.007107038	2.148311369	1.380633065
Q9BRG1	Vacuolar protein-sorting-associated protein 25 OS=Homo sapiens OX=9606 GN=VPS25 PE=1 SV=1	Q9BRG1 [84-92]	[K].KGNLEWLDK.[S]	VPS25	0.980574863	1.013076344	1.006348793	1.075433931	1.069605597	1.115530005	0.703474268	0.761123349	0.708715402	0.742467485	0.70455664	0.772677357	0.722197411	0.724056751	0.726850458	1.086856511	1.086856511	0.120161485	0.010496705	1.978946998	0.237793211	0.724437673	0.724437673	-0.465066522	0.000839969	3.075736949	1.430422286	0.739900494	0.739900494	-0.434596832	0.001418807	2.848076737	1.237765129	0.724368207	0.724368207	-0.465204869	0.001077231	2.96769109	1.380584344
Q9GZS1	DNA-directed RNA polymerase I subunit RPA49 OS=Homo sapiens OX=9606 GN=POLR1E PE=1 SV=3	Q9GZS1 [237-245]	[R].NVTSEEILK.[M]	POLR1E	0.911352757	0.942765112	1.145882131	1.341688032	1.277863408	1.331039518	0.707891123	0.875290674	0.969201339	0.662625045	0.620523562	0.750530513	0.584525643	0.528980334	0.565683406	1.316863653	1.316863653	0.397105978	0.041960086	1.377163635	0.546879912	0.850794378	0.850794378	-0.233117594	0.2322275	0.634086353	0.147816685	0.67789304	0.67789304	-0.560870436	0.029989735	1.52302737	0.854221025	0.559729795	0.559729795	-0.83719755	0.022441618	1.648945837	1.380493415
O94874	E3 UFM1-protein ligase 1 OS=Homo sapiens OX=9606 GN=UFL1 PE=1 SV=2	O94874 [192-209]	[R].GLFSAITRPTAVNSLISK.[Y]	UFL1	0.920615002	1.004170243	1.075214755	1.100371695	1.214067391	0.981672803	0.146671836	0.133586574	0.148822254	0.56602856	0.451575907	0.656737842	0.711260719	0.603727619	0.667932038	1.098703963	1.098703963	0.135802716	0.297084049	0.527120666	0.071584418	0.143026888	0.143026888	-2.805641706	0.002466947	2.607840176	7.31666516	0.558114103	0.558114103	-0.841367993	0.005048833	2.296808987	1.932461567	0.660973459	0.660973459	-0.597335754	0.004887223	2.310937884	1.380405822
Q08J23	RNA cytosine C(5)-methyltransferase NSUN2 OS=Homo sapiens OX=9606 GN=NSUN2 PE=1 SV=2	Q08J23 [591-602]; Q08J23-2 [556-567]	[R].NNSGEEFDCAFR.[L]	NSUN2	1.012543336	0.927722355	1.059734309	1.231379046	1.11133745	1.088337647	0.718308516	0.91982204	0.87359763	0.716327334	0.581788833	0.746748965	0.622907621	0.680738645	0.732112213	1.143684714	1.143684714	0.193689391	0.072148745	1.141771221	0.221148973	0.837242728	0.837242728	-0.256282154	0.09928539	1.003114653	0.257080384	0.681621711	0.681621711	-0.552956806	0.00895471	2.047948497	1.13242706	0.67858616	0.67858616	-0.55939609	0.003407355	2.467582678	1.380356101
P49419	Isoform of P49419, aldehyde dehydrogenase (NAD(+)) OS=Homo sapiens OX=9606 GN=ALDH7A1 PE=1 SV=1	A0A1B0GW77 [63-79]	[R].GEVITTYCPANNEPIAR.[V]	ALDH7A1	1.021373235	0.937414698	1.041212067	1.092925686	1.479949629	1.47362305	0.890582354	0.859046025	0.961082292	0.859170571	0.940389446	0.894883862	0.65834473	0.727988368	0.692868383	1.348832788	1.348832788	0.431711512	0.104715969	0.979987083	0.423071705	0.903570224	0.903570224	-0.146291366	0.092879972	1.032077926	0.150984089	0.89814796	0.89814796	-0.154974963	0.066895342	1.174604122	0.18203423	0.69306716	0.69306716	-0.528932934	0.002456539	2.609676361	1.380343775
Q8WUB8	PHD finger protein 10 OS=Homo sapiens OX=9606 GN=PHF10 PE=1 SV=3	Q8WUB8 [248-268]	[R].TKVSSYPVALIPGQFQEYYKR.[Y]	PHF10	0.930715765	1.039830616	1.02945362	0.794396859	0.95532443	1.091462328	0.754720862	0.927519623	0.920631235	1.302936112	1.818283088	1.598489966	1.448899967	1.354886115	1.358750127	0.947061206	0.947061206	-0.078470429	0.612653665	0.212784964	0.016697327	0.867623907	0.867623907	-0.204858289	0.130895686	0.883074666	0.180905165	1.573236389	1.573236389	0.653735461	0.05504558	1.259277549	0.823234389	1.38751207	1.38751207	0.472500321	0.00119933	2.921061177	1.380202345
P42285	Exosome RNA helicase MTR4 OS=Homo sapiens OX=9606 GN=MTREX PE=1 SV=3	P42285 [1023-1029]	[K].FAEGITK.[I]	MTREX	0.998337937	0.988941188	1.012720875	1.287995789	1.08644698	0.986346671	2.399712103	2.547594883	2.597983511	0.725855335	0.595933384	0.776898775	0.733423852	0.734936507	0.774963914	1.120263147	1.120263147	0.163837657	0.307704192	0.511866588	0.083863023	2.515096832	2.515096832	1.330613945	0.001357111	2.867384511	3.815381818	0.699562498	0.699562498	-0.515475143	0.028984161	1.537839271	0.792717918	0.747774758	0.747774758	-0.419324324	0.000511189	3.291418431	1.380171807
P12270	Nucleoprotein TPR OS=Homo sapiens OX=9606 GN=TPR PE=1 SV=3	P12270 [674-684]	[K].QLQEIFENYKK.[E]	TPR	0.872202462	1.013139604	1.114657934	1.056388945	1.21078993	1.311527665	0.431047334	0.46837108	0.463349821	0.663070505	0.697364083	0.743327378	0.541885143	0.565491737	0.616540564	1.19290218	1.19290218	0.254475745	0.132362214	0.878235979	0.223489755	0.454256078	0.454256078	-1.138422276	0.014253641	1.846074182	2.101611972	0.701253989	0.701253989	-0.511991024	0.040183819	1.395948792	0.714713251	0.574639148	0.574639148	-0.799271813	0.018763251	1.726691906	1.38009617
P49915	GMP synthase [glutamine-hydrolyzing] OS=Homo sapiens OX=9606 GN=GMPS PE=1 SV=1	P49915 [601-607]	[R].ESGYAGK.[I]	GMPS	0.971019041	1.058010223	0.970970737	0.996979956	1.128524079	1.211809943	1.777059417	1.502336862	1.663876429	0.646981235	0.76867876	0.741925546	0.647922449	0.643754859	0.656546907	1.112437993	1.112437993	0.153724923	0.207028447	0.683969976	0.105143232	1.647757569	1.647757569	0.720503998	0.008350858	2.078268922	1.497401067	0.71919518	0.71919518	-0.475544742	0.004667738	2.330893492	1.108444144	0.649408072	0.649408072	-0.622802779	0.006088	2.215525321	1.379835326
Q9Y5B9	FACT complex subunit SPT16 OS=Homo sapiens OX=9606 GN=SUPT16H PE=1 SV=1	Q9Y5B9 [602-623]	[R].ASNIKAPGEQTVPALNLQNAFR.[I]	SUPT16H	1.025965129	0.956972358	1.017062512	0.918914678	1.006710966	0.995434181	0.214310514	0.258545291	0.22157374	0.717116707	0.489807883	0.636581305	0.727979351	0.727986838	0.694038966	0.973686609	0.973686609	-0.038470594	0.496999403	0.303644133	0.01168137	0.231476515	0.231476515	-2.111062267	3.22E-05	4.492526935	9.484004094	0.614501965	0.614501965	-0.702510471	0.020244591	1.693690999	1.18983566	0.716668385	0.716668385	-0.480622382	0.001346401	2.870825625	1.379783051
Q9BTE6	Isoform of Q9BTE6, Alanyl-tRNA synthetase domain containing 1 (Fragment) OS=Homo sapiens OX=9606 GN=AARSD1 PE=1 SV=2	H7C1K1 [1-27]	[-].XSYAREFTTTVVSCCPAELQTEGSNGK.[K]	AARSD1	1.027981312	0.964251887	1.007766802	1.238794565	0.98234092	0.901819036	1.990974978	1.634350302	1.560157878	1.582345639	1.016053282	1.189509186	1.865048706	1.520596948	1.802122046	1.04098484	1.04098484	0.057949059	0.727754867	0.138014882	0.007997833	1.728494386	1.728494386	0.789515918	0.02967319	1.527635766	1.206092754	1.262636036	1.262636036	0.336438831	0.256557017	0.590816102	0.198773479	1.7292559	1.7292559	0.790151379	0.017938432	1.746215513	1.379774595
Q8TBA6	Golgin subfamily A member 5 OS=Homo sapiens OX=9606 GN=GOLGA5 PE=1 SV=3	Q8TBA6 [538-551]	[R].LKQEFHYIEEDLYR.[T]	GOLGA5	0.931585368	1.039535481	1.028879151	1.183283429	1.371790649	1.353071318	1.655007161	1.723684137	1.763120152	0.646631555	0.778815048	0.999004048	0.634692701	0.668250016	0.645932761	1.302715132	1.302715132	0.38152164	0.019436467	1.711382669	0.652929523	1.71393715	1.71393715	0.777314207	0.000111456	3.952898077	3.072643833	0.808150217	0.808150217	-0.307304613	0.195373234	0.709134934	0.217920437	0.649625159	0.649625159	-0.622320587	0.006068307	2.216932444	1.379642701
O75970	Isoform of O75970, Isoform 2 of Multiple PDZ domain protein OS=Homo sapiens OX=9606 GN=MPDZ	O75970-2 [1077-1085]	[R].HSLIGPDIK.[IF]	MPDZ	0.962106624	0.980472968	1.057420409	1.034128848	1.073138116	0.988577262	1.742255494	1.898234555	1.874547529	0.682219566	0.624735703	0.703336995	0.696453262	0.73668017	0.672353249	1.031948075	1.031948075	0.04537038	0.449973333	0.346813223	0.015735048	1.838345859	1.838345859	0.878408215	0.000407439	3.389937078	2.977748579	0.670097421	0.670097421	-0.577557239	0.001123124	2.949572144	1.703546745	0.701828894	0.701828894	-0.510808752	0.001992109	2.700687006	1.379534558
P30876	DNA-directed RNA polymerase II subunit RPB2 OS=Homo sapiens OX=9606 GN=POLR2B PE=1 SV=1	P30876 [135-146]	[K].EGEEQLQTQHQK.[T]	POLR2B	1.097628868	0.952716198	0.949654934	0.985557718	0.609919371	0.751519718	4.423244827	2.194735046	2.086831127	1.383528962	1.106268147	1.333513121	1.414703226	1.425008251	1.593491831	0.782332269	0.782332269	-0.354146622	0.174897073	0.757217459	0.268166005	2.901603666	2.901603666	1.536850473	0.129260863	0.888532949	1.365542284	1.274436744	1.274436744	0.349859767	0.063839229	1.194912366	0.418051762	1.477734436	1.477734436	0.563387026	0.003559335	2.448631185	1.379527041
P27824	Calnexin OS=Homo sapiens OX=9606 GN=CANX PE=1 SV=2	P27824 [554-582]	[K].SDAEEDGGTVSQEEEDRKPKAEEDEILNR.[S]	CANX	1.217118289	0.868507393	0.914374318	0.931275135	0.734578629	0.584806963	0.943957751	1.071735249	1.024960799	1.647498701	0.868017429	1.254353048	1.803537739	1.444555662	1.734740327	0.750220242	0.750220242	-0.414613905	0.168180679	0.774223898	0.321003994	1.013551266	1.013551266	0.019419063	0.915544365	0.038320606	0.00074415	1.256623059	1.256623059	0.329551959	0.382970412	0.416834778	0.137368718	1.660944576	1.660944576	0.732003933	0.013044377	1.884576672	1.379517535
Q9BV86	N-terminal Xaa-Pro-Lys N-methyltransferase 1 OS=Homo sapiens OX=9606 GN=NTMT1 PE=1 SV=3	Q9BV86 [153-166]	[R].CKGSLRPNGIIVIK.[D]	NTMT1	0.775696651	0.995906942	1.228396407	0.763569157	1.266243324	1.561624489	0.545128141	0.643460947	0.583641402	0.542240379	0.747904475	0.759111198	0.463268759	0.45638533	0.485598431	1.197145657	1.197145657	0.259598696	0.511694898	0.290988913	0.075540342	0.590743497	0.590743497	-0.759396253	0.082399563	1.084075091	0.823242563	0.683085351	0.683085351	-0.549862242	0.120388105	0.919416423	0.505552376	0.468417507	0.468417507	-1.094133098	0.054859656	1.260746923	1.379424937
A1X283	SH3 and PX domain-containing protein 2B OS=Homo sapiens OX=9606 GN=SH3PXD2B PE=1 SV=3	A1X283 [166-184]	[K].QESSEISLSVGQVVDIIEK.[N]	SH3PXD2B	0.973027323	1.082830006	0.944142672	0.968190746	1.015176817	1.524467838	2.810541427	2.750244079	2.910851204	0.580398371	0.962744211	0.778500479	0.656780199	0.618986302	0.69889633	1.169278467	1.169278467	0.225618553	0.444137961	0.352482106	0.079526503	2.823878904	2.823878904	1.497678223	9.37E-06	5.028165767	7.530574371	0.773881021	0.773881021	-0.369816317	0.166737854	0.777965791	0.287704444	0.658220944	0.658220944	-0.603356163	0.005175842	2.286019019	1.379283664
Q9H223	EH domain-containing protein 4 OS=Homo sapiens OX=9606 GN=EHD4 PE=1 SV=1	Q9H223 [273-283]	[R].LFEAEAQDLFR.[D]	EHD4	1.042619432	0.924004541	1.033376027	1.32262744	1.131933287	1.002956588	0.169428163	0.205359312	0.17208193	0.637387948	0.522279598	0.54559103	0.623092242	0.639059237	0.61922786	1.152505771	1.152505771	0.204773975	0.237304114	0.624694732	0.127921224	0.182289802	0.182289802	-2.455694245	0.001012543	2.994586644	7.353789188	0.568419525	0.568419525	-0.814971983	0.00116812	2.932512366	2.389915417	0.627126446	0.627126446	-0.673171735	0.008938012	2.04875909	1.37916671
P35579	Myosin-9 OS=Homo sapiens OX=9606 GN=MYH9 PE=1 SV=4	P35579 [1642-1652]	[R].KLQAQMKDCMR.[E]	MYH9	1.033595342	1.036331864	0.930072794	0.863085543	0.904111818	0.938082107	1.165826822	1.188170252	1.091580982	1.341887336	1.461472026	1.377255828	1.372943868	1.40134396	1.443022445	0.901759823	0.901759823	-0.149184862	0.088168602	1.054686046	0.157343192	1.148526019	1.148526019	0.19978354	0.032529614	1.487721087	0.297222185	1.393538396	1.393538396	0.478752754	0.00138938	2.857179097	1.367882361	1.405770091	1.405770091	0.491360665	0.001561637	2.806419807	1.378964303
P35579	Myosin-9 OS=Homo sapiens OX=9606 GN=MYH9 PE=1 SV=4	P35579 [1558-1566]	[R].LEVNLQAMK.[A]	MYH9	0.994852323	1.033035997	0.97211168	1.078386369	1.241517262	1.23269672	0.153930023	0.188155884	0.17403998	0.741919104	0.637755848	0.811988073	0.688786077	0.76842309	0.72727549	1.184200117	1.184200117	0.243912901	0.06142339	1.21166622	0.295541023	0.172041962	0.172041962	-2.539167603	2.23E-05	4.651606438	11.81120837	0.730554342	0.730554342	-0.452936504	0.023503012	1.628876474	0.737777615	0.728161552	0.728161552	-0.457669528	0.000970829	3.012857314	1.378892985
Q5M775	Cytospin-B OS=Homo sapiens OX=9606 GN=SPECC1 PE=1 SV=1	Q5M775 [680-700]	[K].LHNNQLISELESSVIKLEEQK.[S]	SPECC1	0.870169532	0.940875573	1.188954895	0.965921009	1.048423123	1.040756013	1.326650499	1.573748948	1.659104518	0.567831554	0.551044039	0.693134727	0.529496217	0.488441909	0.535378376	1.018366715	1.018366715	0.026257171	0.869474751	0.060743025	0.00159494	1.519834655	1.519834655	0.60391438	0.020088725	1.697047637	1.024871471	0.60400344	0.60400344	-0.727371329	0.037564492	1.425222475	1.036665965	0.517772167	0.517772167	-0.949610679	0.03531497	1.452041164	1.378873795
Q9NPF5	DNA methyltransferase 1-associated protein 1 OS=Homo sapiens OX=9606 GN=DMAP1 PE=1 SV=1	Q9NPF5 [187-194]; Q5TG39 [213-220]	[R].SVEDLKER.[Y]	DMAP1	0.780708486	1.191724423	1.027567091	0.645647444	0.925142655	1.42214748	1.996308685	1.729063959	1.850251316	0.453858634	1.345250203	0.91383714	0.451640518	0.487964275	0.523822803	0.997645859	0.997645859	-0.003400311	0.993250226	0.002941328	1.00E-05	1.85854132	1.85854132	0.894170763	0.006176645	2.209247337	1.975444378	0.904315326	0.904315326	-0.145102181	0.759440676	0.119506146	0.017340602	0.487809199	0.487809199	-1.035611131	0.046619121	1.331435915	1.378849854
Q14195	Isoform of Q14195, Isoform LCRMP-4 of Dihydropyrimidinase-related protein 3 OS=Homo sapiens OX=9606 GN=DPYSL3	Q14195-2 [32-48]	[R].QKYGGMFCNVEGAFESK.[T]	DPYSL3	0.979708488	0.995391761	1.024899751	0.959369594	0.914437099	0.922287189	0.872743946	0.961930801	0.928909941	1.225795672	1.212995399	1.159408773	1.288598873	1.270136529	1.299535225	0.932031294	0.932031294	-0.101549699	0.023971919	1.620297204	0.164540694	0.921194896	0.921194896	-0.118421677	0.074710656	1.126617452	0.133415928	1.199399948	1.199399948	0.262312815	0.002234927	2.650736748	0.695322219	1.286090209	1.286090209	0.36299184	0.000159066	3.7984237	1.378796808
Q99459	Cell division cycle 5-like protein OS=Homo sapiens OX=9606 GN=CDC5L PE=1 SV=2	Q99459 [92-110]	[R].TAAQCLEHYEFLLDKAAQR.[D]	CDC5L	0.967840837	0.982854186	1.049304977	0.850180198	0.834040521	0.774429947	0.123689595	0.146350503	0.147083674	1.382251159	1.378371995	1.360586385	1.434911435	1.332584311	1.350408297	0.819550222	0.819550222	-0.287095735	0.006185488	2.208626018	0.63408711	0.139041258	0.139041258	-2.846415059	0.000326699	3.485851955	9.922181501	1.373736513	1.373736513	0.458105317	0.002725165	2.564607185	1.174860188	1.372634681	1.372634681	0.456947711	0.000961065	3.017247315	1.378724255
O00178	GTP-binding protein 1 OS=Homo sapiens OX=9606 GN=GTPBP1 PE=1 SV=3	O00178 [65-80]	[K].LVLVSPTSEQYDSLLR.[Q]	GTPBP1	1.050789078	0.931075743	1.018135179	1.172174287	1.026731102	0.888761672	1.208409277	1.204538935	1.111884032	0.663717139	0.513844377	0.59409742	0.632380699	0.649009226	0.673383948	1.029222354	1.029222354	0.041554697	0.766864431	0.115281405	0.004790484	1.174944081	1.174944081	0.232592097	0.021958762	1.658392157	0.385728909	0.590552979	0.590552979	-0.759861605	0.002152135	2.66713044	2.026650018	0.651591291	0.651591291	-0.617960773	0.005875792	2.230933563	1.37862943
Q14155	Isoform of Q14155, Rho guanine nucleotide exchange factor 7 OS=Homo sapiens OX=9606 GN=ARHGEF7 PE=1 SV=1	A0A2R8YG42 [187-194]	[K].GDVIHVTR.[V]	ARHGEF7	0.96382222	0.938792732	1.097385048	1.202976691	1.248680814	1.061159371	3.070133231	2.956776686	2.883076522	0.624361793	0.504122636	0.644576001	0.612462722	0.587458625	0.630511792	1.170938959	1.170938959	0.22766587	0.085812195	1.06645099	0.242794492	2.96999548	2.96999548	1.570460735	1.25E-05	4.903886014	7.701360435	0.591020143	0.591020143	-0.758720793	0.003585885	2.445403648	1.855378596	0.61014438	0.61014438	-0.712777424	0.01163825	1.934112327	1.378591602
P38159	RNA-binding motif protein, X chromosome OS=Homo sapiens OX=9606 GN=RBMX PE=1 SV=3	P38159 [10-22]; Q96E39 [10-22]	[K].LFIGGLNTETNEK.[A]	RBMX	1.072846995	0.968395167	0.958757837	1.382868892	1.245037881	1.145693553	2.135612376	2.048693729	2.133909155	0.687682957	0.550994232	0.616558534	0.666321748	0.64613079	0.718750981	1.257866775	1.257866775	0.33097913	0.044349977	1.353106598	0.447850045	2.106071753	2.106071753	1.074554589	2.89E-05	4.539431885	4.877867365	0.618411908	0.618411908	-0.693359996	0.002130843	2.671448616	1.852275601	0.67706784	0.67706784	-0.562627701	0.003547551	2.450071375	1.378478026
Q01664	Transcription factor AP-4 OS=Homo sapiens OX=9606 GN=TFAP4 PE=1 SV=2	Q01664 [267-294]	[R].QNLDTIVQAIQHIEGTQEKQELEEEQRR.[A]	TFAP4	0.993384472	0.978924453	1.027691075	0.936803982	0.882900088	0.800462116	1.442800649	1.625583721	1.67724767	1.166437644	0.982669889	1.152628626	1.336655631	1.283836802	1.283758228	0.873388729	0.873388729	-0.195304182	0.071737935	1.144251128	0.22347703	1.581877347	1.581877347	0.661637743	0.012009088	1.920489956	1.270668639	1.10057872	1.10057872	0.138262339	0.226703782	0.644541235	0.089115779	1.301416887	1.301416887	0.380083179	0.000236435	3.626287533	1.378290894
Q8WWV3	Reticulon-4-interacting protein 1, mitochondrial OS=Homo sapiens OX=9606 GN=RTN4IP1 PE=1 SV=2	Q8WWV3 [122-135]	[R].DVSGVVMECGLDVK.[Y]	RTN4IP1	1.036686987	0.962515935	1.000797079	1.23010829	1.028415975	1.072386798	6.959196982	8.045065174	7.934784179	0.54091489	0.844518461	0.704095599	0.701398496	0.605524523	0.495966234	1.110303688	1.110303688	0.150954333	0.206299052	0.685502768	0.103479613	7.646348778	7.646348778	2.934771008	0.002600648	2.584918381	7.586143523	0.69650965	0.69650965	-0.521784753	0.066941069	1.174307357	0.612735674	0.600963085	0.600963085	-0.734651722	0.013302512	1.876066351	1.378255375
Q9Y281	Cofilin-2 OS=Homo sapiens OX=9606 GN=CFL2 PE=1 SV=1	Q9Y281 [35-45]	[K].AVLFCLSDDKR.[Q]	CFL2	0.932593186	0.9927874	1.074619414	0.999931923	1.2155351	1.6212757	0.412483206	0.399338801	0.382437862	0.755118753	1.17498323	0.806316231	0.626779119	0.659998411	0.722865629	1.278914241	1.278914241	0.354919526	0.262718296	0.580509682	0.206034221	0.398086623	0.398086623	-1.328845702	0.003402382	2.468216929	3.279879459	0.912139404	0.912139404	-0.132673763	0.581396729	0.235527416	0.031248309	0.669881053	0.669881053	-0.578023148	0.004126525	2.384415488	1.378247346
Q16513	Serine/threonine-protein kinase N2 OS=Homo sapiens OX=9606 GN=PKN2 PE=1 SV=1	Q16513 [879-889]	[R].FLSTEAISIMR.[R]	PKN2	0.968578415	0.953444711	1.077976874	0.949590776	0.945206833	0.902051595	0.647028073	0.633850228	0.570049604	0.793324474	0.639840384	0.617797508	0.610015948	0.699485633	0.720059551	0.932283068	0.932283068	-0.10116003	0.220053489	0.657471741	0.066509861	0.616975968	0.616975968	-0.696713799	0.002514519	2.599545145	1.811138973	0.683654122	0.683654122	-0.548661481	0.012141491	1.915727981	1.051086151	0.676520377	0.676520377	-0.563794705	0.003596148	2.444162463	1.378005855
P43246	DNA mismatch repair protein Msh2 OS=Homo sapiens OX=9606 GN=MSH2 PE=1 SV=1	P43246 [566-579]	[K].NKTEYEEAQDAIVK.[E]	MSH2	0.801551685	1.05542291	1.143025406	1.06303218	1.273439399	1.470612797	2.855893709	3.813514439	4.151619327	0.565188816	0.597423522	0.674273129	0.549515434	0.478909623	0.510511715	1.269028126	1.269028126	0.343724044	0.161048209	0.7930441	0.272588325	3.607009158	3.607009158	1.850803086	0.016340239	1.786741595	3.306906857	0.612295156	0.612295156	-0.707700826	0.05231913	1.281339484	0.906805011	0.512978924	0.512978924	-0.963028541	0.037082287	1.430833493	1.377933491
Q9P0K7	Ankycorbin OS=Homo sapiens OX=9606 GN=RAI14 PE=1 SV=2	Q9P0K7 [695-703]	[K].AEDALSEMK.[S]	RAI14	1.02929611	1.008241872	0.962462017	0.88292712	1.086651612	1.493750968	4.714910549	4.838648881	4.626014992	0.786184974	1.096551287	0.880068678	0.494272759	0.598138663	0.700281601	1.154443233	1.154443233	0.207197234	0.480797645	0.318037668	0.065896525	4.726524807	4.726524807	2.240779827	7.79E-05	4.108255233	9.205695452	0.92093498	0.92093498	-0.118828792	0.482259558	0.316719156	0.037635355	0.597564341	0.597564341	-0.742834035	0.013977427	1.854572762	1.377639768
P41250	Isoform of P41250, Isoform 2 of Glycine--tRNA ligase OS=Homo sapiens OX=9606 GN=GARS1	P41250-2 [669-679]; P41250 [723-733]	[R].YPLFEGQETGK.[K]	GARS1	1.012238055	0.831001858	1.156760088	1.271007305	1.34880279	1.1862793	6.260886795	6.687660191	6.488086953	0.55268912	0.638794915	0.65467131	0.490890603	0.551077828	0.530031864	1.268696465	1.268696465	0.343346947	0.085632336	1.06736221	0.366475556	6.47887798	6.47887798	2.695743987	7.32E-06	5.135511791	13.84402503	0.615385115	0.615385115	-0.700438547	0.043606309	1.360450675	0.952912094	0.524000098	0.524000098	-0.932361013	0.033298479	1.477575599	1.377633882
Q96ST3	Isoform of Q96ST3, SIN3 transcription regulator family member A OS=Homo sapiens OX=9606 GN=SIN3A PE=1 SV=1	A0A994J7C7 [1187-1194]	[K].SEDYMYRR.[T]	SIN3A	0.948526727	1.040055374	1.011417899	0.99072846	1.371693109	1.441915675	0.471953096	0.4766797	0.464227595	0.73568367	0.998794687	0.948211101	0.750767154	0.719603917	0.673575989	1.268112414	1.268112414	0.342682642	0.192283741	0.716057437	0.245380454	0.470953464	0.470953464	-1.086343584	0.002242087	2.649347566	2.878101731	0.894229819	0.894229819	-0.16128244	0.319461928	0.495580892	0.079928496	0.71464902	0.71464902	-0.484693219	0.001438064	2.84222182	1.377605643
P53618	Coatomer subunit beta OS=Homo sapiens OX=9606 GN=COPB1 PE=1 SV=3	P53618 [568-575]	[R].YVALVQEK.[K]	COPB1	1.047449725	0.963917511	0.988632764	1.268353784	1.0811046	0.951887264	0.04845204	0.077235946	0.079396093	0.711795524	0.410095099	0.585758245	0.677466257	0.690559464	0.712397452	1.100448549	1.100448549	0.138091695	0.389626015	0.409352053	0.056528119	0.068361359	0.068361359	-3.870675103	0.000139204	3.856349395	14.92667559	0.569216289	0.569216289	-0.812951146	0.031083674	1.507467648	1.225497553	0.693474391	0.693474391	-0.528085487	0.002462683	2.608591533	1.377559331
Q14204	Cytoplasmic dynein 1 heavy chain 1 OS=Homo sapiens OX=9606 GN=DYNC1H1 PE=1 SV=5	Q14204 [1807-1819]	[R].KLEHLITELVHQR.[D]	DYNC1H1	1.051950848	0.920676372	1.02737278	1.522333278	1.038312068	0.838621335	0.360262042	0.328467787	0.324423563	0.618735758	0.357258092	0.353202052	0.408004406	0.598568454	0.694372263	1.133088894	1.133088894	0.180261049	0.581792554	0.235231841	0.042403138	0.337717797	0.337717797	-1.566109885	0.002072555	2.683493856	4.202646254	0.4430653	0.4430653	-1.174408751	0.012447179	1.904929056	2.237165353	0.566981708	0.566981708	-0.818625904	0.020763945	1.682690136	1.377493734
Q14203	Isoform of Q14203, Dynactin subunit 1 OS=Homo sapiens OX=9606 GN=DCTN1 PE=1 SV=1	E7EX90 [916-931]	[R].AEITDAEGLGLKLEDR.[E]	DCTN1	0.832275896	1.0618631	1.105861004	1.129552997	1.190328175	1.310689532	3.309637713	3.77878791	3.953947078	0.5387819	0.702734357	0.744769043	0.560277179	0.524391428	0.52202818	1.210190235	1.210190235	0.275233848	0.11682301	0.93247161	0.25664775	3.6807909	3.6807909	1.880015795	0.001583772	2.800307304	5.264621961	0.6620951	0.6620951	-0.594889642	0.036885007	1.433150129	0.852566167	0.535565595	0.535565595	-0.90086481	0.029576552	1.529052464	1.377469557
P49321	Isoform of P49321, Isoform 4 of Nuclear autoantigenic sperm protein OS=Homo sapiens OX=9606 GN=NASP	P49321-4 [580-586]; P49321 [644-650]	[K].ELLPEIR.[E]	NASP	0.86887023	1.066415389	1.064714381	0.994116748	1.30434823	1.421209657	0.853603653	0.720812716	0.755289649	0.647200306	1.213164067	0.854648911	0.55106301	0.57073062	0.599473063	1.239891545	1.239891545	0.310213932	0.193059613	0.714308569	0.22158847	0.776568672	0.776568672	-0.364814586	0.0551081	1.25878456	0.459222969	0.905004428	0.905004428	-0.144003244	0.63525972	0.197048681	0.028375649	0.573755564	0.573755564	-0.801491855	0.019121664	1.718474316	1.377343168
A6NHR9	Structural maintenance of chromosomes flexible hinge domain-containing protein 1 OS=Homo sapiens OX=9606 GN=SMCHD1 PE=1 SV=2	A6NHR9 [1674-1693]	[K].IHNIDIPTTQQVPHIEALLK.[R]	SMCHD1	0.934821755	0.978163304	1.08701494	0.966427829	0.935688378	1.095354696	1.418704515	1.566937307	1.524108289	1.028260523	1.057276902	1.076472989	0.598939987	0.62045276	0.639126851	0.999156968	0.999156968	-0.001216752	0.990516687	0.004138204	5.04E-06	1.503250037	1.503250037	0.588084994	0.001348633	2.870106355	1.687866479	1.054003472	1.054003472	0.075879619	0.356117622	0.448406535	0.034024917	0.619506533	0.619506533	-0.690808599	0.010146784	1.993671575	1.377245467
Q6IQ22	Isoform of Q6IQ22, RAB12, member RAS oncogene family OS=Homo sapiens OX=9606 GN=RAB12 PE=1 SV=1	A0A3B3ITT1 [169-176]	[K].STVGVDFK.[I]	RAB12	1.0402461	0.973860791	0.985893109	1.333427089	1.098861285	0.95965481	1.36977545	1.295916175	1.439655601	0.767140392	0.542690332	0.651734367	0.736601796	0.76247151	0.710920067	1.130647728	1.130647728	0.177149504	0.353349004	0.451796128	0.08003546	1.368449075	1.368449075	0.452541748	0.004575787	2.339534172	1.058736884	0.65385503	0.65385503	-0.612957292	0.024766654	1.606132659	0.984490725	0.736664458	0.736664458	-0.440920457	0.000752382	3.123561802	1.377242299
Q9NYU2	UDP-glucose:glycoprotein glucosyltransferase 1 OS=Homo sapiens OX=9606 GN=UGGT1 PE=1 SV=3	Q9NYU2 [584-595]	[K].VKVEHVVSVLEK.[K]	UGGT1	0.963430423	1.002479378	1.034090199	1.151648252	1.218096213	1.170650171	3.385403378	3.129704862	3.360043381	0.605335573	0.645528218	0.620563336	0.68180042	0.742452407	0.622376616	1.180131545	1.180131545	0.238947681	0.003187373	2.496567166	0.596548935	3.291717207	3.291717207	1.718840398	0.000691858	3.159983041	5.431506509	0.623809043	0.623809043	-0.680823629	0.000377837	3.422695863	2.330252218	0.682209814	0.682209814	-0.551712585	0.003189921	2.496220066	1.377196027
Q8IWA4	Mitofusin-1 OS=Homo sapiens OX=9606 GN=MFN1 PE=1 SV=3	Q8IWA4 [708-713]	[K].IQNNSK.[L]	MFN1	0.938440454	0.987222737	1.074336808	1.091670158	1.198252245	1.172278769	1.277700273	1.560558069	1.207277247	0.687525985	0.677564733	0.661508899	0.663017136	0.630621581	0.710830954	1.154067057	1.154067057	0.206727055	0.041581373	1.381101177	0.285510978	1.348511863	1.348511863	0.431368213	0.069966074	1.155112493	0.498278813	0.675533206	0.675533206	-0.565901408	0.012345181	1.90850255	1.080024281	0.668156557	0.668156557	-0.581741912	0.004294622	2.367075055	1.377026768
P33176	Kinesin-1 heavy chain OS=Homo sapiens OX=9606 GN=KIF5B PE=1 SV=1	P33176 [561-575]	[K].DLAEIGIAVGNNDVK.[Q]	KIF5B	0.909330223	0.998577688	1.092092089	1.021336314	1.152145864	1.191982949	1.386332165	1.405645052	1.503926573	0.691825416	0.633332168	0.803485742	0.648225485	0.58824458	0.602052045	1.121821709	1.121821709	0.165843407	0.174001498	0.759447012	0.12594928	1.43196793	1.43196793	0.517999182	0.003829723	2.41683264	1.251917332	0.709547775	0.709547775	-0.495028268	0.016241109	1.789384322	0.885795821	0.612840703	0.612840703	-0.706415975	0.011240663	1.949208055	1.376951708
Q13144	Isoform of Q13144, eIF-2B GDP-GTP exchange factor subunit epsilon OS=Homo sapiens OX=9606 GN=EIF2B5 PE=1 SV=1	A0A3B3IUB1 [625-634]	[R].YCALLLPLLK.[A]	EIF2B5	0.894202961	1.034294979	1.07150206	1.267695904	1.132772783	1.01247856	0.281426889	0.302285628	0.285616096	0.611540034	0.576003895	0.612180323	0.573449299	0.646582004	0.653478759	1.137649082	1.137649082	0.186055614	0.212687162	0.672258723	0.12507751	0.289776204	0.289776204	-1.786988965	0.005217577	2.282531154	4.078857986	0.599908084	0.599908084	-0.737186622	0.014318012	1.844117283	1.359458591	0.624503354	0.624503354	-0.679218775	0.009393189	2.02718692	1.376903417
Q9UBR2	Cathepsin Z OS=Homo sapiens OX=9606 GN=CTSZ PE=1 SV=1	Q9UBR2 [261-270]	[R].NSWGEPWGER.[G]	CTSZ	0.795657153	1.071699022	1.132643825	0.925729784	1.08924652	1.368180339	0.775890874	0.698709066	0.654819401	0.505180069	0.76093315	0.664891514	0.51432303	0.47118538	0.561616979	1.127718881	1.127718881	0.173407476	0.485538034	0.313776745	0.054411233	0.709806447	0.709806447	-0.494502416	0.094982631	1.022355807	0.505557417	0.643668244	0.643668244	-0.6356108	0.054999951	1.259637698	0.800639325	0.515708463	0.515708463	-0.955372374	0.036215448	1.441106139	1.376792993
Q8TEQ6	Gem-associated protein 5 OS=Homo sapiens OX=9606 GN=GEMIN5 PE=1 SV=3	Q8TEQ6 [981-990]	[K].AASHLLSIHK.[V]	GEMIN5	0.983702751	0.986247178	1.030050072	0.986945484	1.13476854	1.109854056	0.111068168	0.148468693	0.125774576	0.799810843	0.771143954	0.826256047	0.724956114	0.67778037	0.758982088	1.07718936	1.07718936	0.107271885	0.227631443	0.642767749	0.068950908	0.128437146	0.128437146	-2.960865585	3.34E-06	5.475839699	16.21322531	0.799070281	0.799070281	-0.323605695	0.000795104	3.099575863	1.003040402	0.720572857	0.720572857	-0.472783786	0.001224665	2.911982773	1.376738239
Q14978	Isoform of Q14978, Isoform Beta of Nucleolar and coiled-body phosphoprotein 1 OS=Homo sapiens OX=9606 GN=NOLC1	Q14978-2 [637-648]; Q14978-3 [628-639]	[R].RVREEEIEVDSR.[V]	NOLC1	1.02846945	1.039012172	0.932518378	1.144900859	0.827907749	0.554210346	0.420972834	0.32342208	0.410140521	1.374799857	1.029003661	1.414770518	1.439213925	1.369467241	1.539387901	0.842339651	0.842339651	-0.247526015	0.454463598	0.342500898	0.084777882	0.384845145	0.384845145	-1.377650049	0.000187825	3.726245842	5.133462765	1.272858012	1.272858012	0.348071495	0.147814029	0.830284344	0.288998313	1.449356356	1.449356356	0.535412356	0.002683938	2.571227601	1.376667029
P46782	Small ribosomal subunit protein uS7 OS=Homo sapiens OX=9606 GN=RPS5 PE=1 SV=4	P46782 [1-22]	[-].MTEWETAAPAVAETPDIKLFGK.[W]	RPS5	1.131973152	1.01421257	0.853814279	0.801117154	0.499710543	0.464662598	8.22588681	8.095894096	8.080566039	1.586382796	1.229141694	1.225293351	1.668752124	1.445221409	1.541662047	0.588496765	0.588496765	-0.76489361	0.04084308	1.388881517	1.062346597	8.134115648	8.134115648	3.023985503	2.61E-06	5.582785139	16.88226132	1.34693928	1.34693928	0.429684816	0.083162104	1.080074534	0.464091627	1.551878527	1.551878527	0.634015635	0.006740245	2.171324291	1.376653549
O95239	Chromosome-associated kinesin KIF4A OS=Homo sapiens OX=9606 GN=KIF4A PE=1 SV=3	O95239 [841-853]	[K].LLDAESEDRPKQR.[W]	KIF4A	1.063314345	1.024676093	0.912009562	0.510808411	0.461753027	0.576020144	0.732392852	0.794110415	0.74595676	1.717821426	2.333606396	2.024070928	2.035828383	1.714684434	1.569552212	0.516193861	0.516193861	-0.954015112	0.001475088	2.831181957	2.700990372	0.757486676	0.757486676	-0.400707583	0.020975864	1.678280138	0.672499578	2.02516625	2.02516625	1.018040347	0.023087825	1.636616977	1.666142115	1.773355009	1.773355009	0.82648138	0.021602642	1.665493122	1.376499053
Q8NF91	Nesprin-1 OS=Homo sapiens OX=9606 GN=SYNE1 PE=1 SV=4	Q8NF91 [7521-7536]; Q8NF91-4 [7450-7465]	[R].LLEQGQVDDRDEFNLK.[L]	SYNE1	0.938311557	0.979592101	1.082096341	1.155629189	1.325062364	1.456272704	4.770794166	4.069014545	4.301046235	0.579276269	0.656714958	0.710773413	0.556076474	0.588785782	0.744790423	1.312321419	1.312321419	0.392121114	0.050605252	1.295804411	0.508112269	4.380284982	4.380284982	2.131024735	0.002698409	2.568892165	5.474372745	0.648921547	0.648921547	-0.623884025	0.003746487	2.426375713	1.513777046	0.629884226	0.629884226	-0.666841411	0.008627783	2.064100768	1.376427869
O60524	Ribosome quality control complex subunit NEMF OS=Homo sapiens OX=9606 GN=NEMF PE=1 SV=4	O60524 [384-397]	[K].EAQAQGDPVASAIK.[E]	NEMF	0.989743657	1.000050916	1.010205427	1.106559046	1.178540509	1.368981154	3.02888963	2.90802271	2.894678623	0.699191128	0.755001991	0.724172708	0.673409507	0.692389007	0.595475784	1.218026903	1.218026903	0.284545999	0.107544857	0.968410354	0.275557292	2.943863654	2.943863654	1.557710854	0.000386038	3.413369954	5.317043426	0.726121942	0.726121942	-0.461716245	0.001334754	2.874598804	1.327248966	0.653758099	0.653758099	-0.61317118	0.005692389	2.244705435	1.37638868
Q9NYL2	Mitogen-activated protein kinase kinase kinase 20 OS=Homo sapiens OX=9606 GN=MAP3K20 PE=1 SV=3	Q9NYL2 [370-376]	[K].ENNITGK.[R]	MAP3K20	0.991378526	0.965498483	1.043122991	1.104095149	1.093528315	1.084839199	2.935155611	2.902080668	2.891764158	0.760758403	0.864511445	0.835554927	0.715759287	0.753051328	0.703493446	1.094154221	1.094154221	0.1298161	0.047146508	1.326550473	0.172207609	2.909666812	2.909666812	1.540853959	3.07E-06	5.512682358	8.494238435	0.820274925	0.820274925	-0.285820567	0.011542899	1.937685105	0.553830256	0.724101353	0.724101353	-0.465736448	0.001109121	2.955021208	1.376261081
P49792	E3 SUMO-protein ligase RanBP2 OS=Homo sapiens OX=9606 GN=RANBP2 PE=1 SV=2	P49792 [2595-2618]	[K].NLFASFPTEESSINYTFKTPEKAK.[E]	RANBP2	0.875622909	1.062086964	1.062290127	0.539184018	0.609305624	0.738093847	0.287471404	0.345981086	0.326821675	1.456829588	2.210467288	1.798618433	1.699061891	1.427048922	1.520453083	0.628861163	0.628861163	-0.669186554	0.012216637	1.913048322	1.280186214	0.320091388	0.320091388	-1.643444232	0.00533985	2.272470983	3.734679329	1.82197177	1.82197177	0.865500606	0.054309113	1.26512729	1.094968436	1.548854632	1.548854632	0.631201746	0.006601129	2.180381807	1.376260804
P49454	Centromere protein F OS=Homo sapiens OX=9606 GN=CENPF PE=1 SV=3	P49454 [2126-2134]	[R].VRIEADEKK.[Q]	CENPF	0.774892012	1.066237468	1.15887052	0.856596784	1.285194027	1.546262251	1.195115347	1.133089139	1.138320963	0.604782037	0.830856182	0.913339626	0.52398334	0.519165199	0.44607683	1.229351021	1.229351021	0.297896912	0.391630884	0.407123067	0.121280704	1.155508483	1.155508483	0.208527851	0.310077371	0.508529927	0.106042653	0.782992615	0.782992615	-0.352929394	0.219747029	0.658076988	0.232254713	0.496408456	0.496408456	-1.010400403	0.043461357	1.361896713	1.376060988
P22234	Bifunctional phosphoribosylaminoimidazole carboxylase/phosphoribosylaminoimidazole succinocarboxamide synthetase OS=Homo sapiens OX=9606 GN=PAICS PE=1 SV=3	P22234 [248-255]	[K].NFEWVAER.[V]	PAICS	0.87466818	1.042207235	1.083124584	1.128388536	1.185123335	1.088497897	0.230047266	0.242373486	0.21644006	0.551888665	0.64306012	0.656552344	0.569690756	0.58003885	0.669833313	1.134003256	1.134003256	0.181424783	0.158565302	0.799791841	0.145102061	0.229620271	0.229620271	-2.122678085	0.00621346	2.206666466	4.68404255	0.617167043	0.617167043	-0.696267072	0.012945295	1.887888064	1.314474295	0.606520973	0.606520973	-0.721370562	0.012373898	1.907493468	1.376009635
Q9NX46	ADP-ribosylhydrolase ARH3 OS=Homo sapiens OX=9606 GN=ADPRS PE=1 SV=1	Q9NX46 [25-53]	[R].GCLAGALLGDCVGSFYEAHDTVDLTSVLR.[H]	ADPRS	0.974108333	0.956308171	1.069583496	1.275849173	1.118391474	1.035730435	2.949019723	2.4945199	2.244585983	0.733159283	0.786116829	0.710885374	0.610311768	0.664281576	0.747836748	1.143323694	1.143323694	0.193233912	0.168116615	0.774389362	0.149638286	2.562708536	2.562708536	1.357669406	0.014881401	1.827356176	2.480945574	0.743387162	0.743387162	-0.427814322	0.005988844	2.222656999	0.950884496	0.674143364	0.674143364	-0.568872665	0.00381246	2.418794666	1.375986168
O75475	PC4 and SFRS1-interacting protein OS=Homo sapiens OX=9606 GN=PSIP1 PE=1 SV=1	O75475 [373-402]	[R].CIEALDELASLQVTMQQAQKHTEMITTLKK.[I]	PSIP1	0.954252331	0.957265808	1.088481862	0.793294571	0.768293481	0.745407765	0.775627886	0.846198462	0.835772607	1.491987573	1.523232784	1.448575192	1.657912556	1.424881765	1.487747198	0.768998605	0.768998605	-0.378947113	0.026177456	1.582072561	0.59952183	0.819199652	0.819199652	-0.287712993	0.036656543	1.43584849	0.413112266	1.48793185	1.48793185	0.573308449	0.002503052	2.60153008	1.491479177	1.52351384	1.52351384	0.607402606	0.005430476	2.265162075	1.375865347
Q9UDY2	Isoform of Q9UDY2, Isoform C1 of Tight junction protein ZO-2 OS=Homo sapiens OX=9606 GN=TJP2	Q9UDY2-3 [20-29]; Q9UDY2-6 [47-56]	[R].GFGIAVSGGR.[D]	TJP2	0.939918191	0.99220384	1.067877969	0.978114942	1.117098053	1.102801329	0.793276515	0.75209799	0.76361447	0.7530246	0.795809221	0.768136426	0.626724398	0.671191142	0.671830476	1.066004775	1.066004775	0.0922139	0.318089189	0.497451092	0.045871905	0.769662992	0.769662992	-0.377701216	0.017167931	1.765282038	0.666749173	0.772323416	0.772323416	-0.372722983	0.017390902	1.759677888	0.655872391	0.656582005	0.656582005	-0.606952884	0.005411039	2.266719348	1.375791845
Q9UH73	Isoform of Q9UH73, EBF transcription factor 1 OS=Homo sapiens OX=9606 GN=EBF1 PE=1 SV=1	E5RFQ1 [358-367]	[R].HPGDPERLPK.[E]	EBF1	0.977545806	1.003276216	1.019177979	1.080553228	0.975420256	0.865130616	1.36678887	1.448976112	1.291023987	0.615454947	0.397336188	0.638673743	0.684477433	0.611432141	0.717175551	0.973701367	0.973701367	-0.038448728	0.715867808	0.145167167	0.005581493	1.368929656	1.368929656	0.453048314	0.010807893	1.966258974	0.890810314	0.550488293	0.550488293	-0.861216213	0.025628964	1.591268944	1.370426614	0.671028375	0.671028375	-0.575554321	0.004072441	2.39014525	1.375658428
Q92538	Isoform of Q92538, Golgi brefeldin A resistant guanine nucleotide exchange factor 1 OS=Homo sapiens OX=9606 GN=GBF1 PE=1 SV=1	A0A7I2YQM2 [659-678]	[K].SGCSDLEEAVDSGADKKFAR.[K]	GBF1	0.985232751	1.112816534	0.901950714	0.830693959	0.824569251	0.842723077	2.477789949	2.497790396	2.523420418	1.364756349	1.540753694	1.353401213	1.494017904	1.56374529	1.424287962	0.832662095	0.832662095	-0.264196944	0.111050339	0.954480112	0.252170729	2.499666921	2.499666921	1.32173587	0.001099363	2.958859019	3.910830099	1.419637085	1.419637085	0.505522168	0.008247631	2.083670769	1.053341764	1.494017052	1.494017052	0.579196614	0.004220273	2.374659409	1.37539469
Q96T88	Isoform of Q96T88, E3 ubiquitin-protein ligase UHRF OS=Homo sapiens OX=9606 GN=UHRF1 PE=1 SV=1	A0A087WTW0 [362-375]	[K].SGPSCKHCKDDVNR.[L]	UHRF1	1.047906992	1.093055678	0.85903733	1.177209895	0.777782115	0.647752986	0.575586917	0.615175117	0.589508696	1.817526007	1.174415247	1.260083373	1.795698543	1.660570567	1.431401192	0.867581665	0.867581665	-0.204928531	0.507531225	0.294537233	0.060359082	0.593423577	0.593423577	-0.752865849	0.027123728	1.56665062	1.179477749	1.417341542	1.417341542	0.503187452	0.164418675	0.784048857	0.394523547	1.629223434	1.629223434	0.70418447	0.011138555	1.95317113	1.375392778
O60341	Lysine-specific histone demethylase 1A OS=Homo sapiens OX=9606 GN=KDM1A PE=1 SV=2	O60341 [508-524]	[K].LQELEANPPSDVYLSSR.[D]	KDM1A	0.922543868	0.962926705	1.114529428	1.237118814	1.184063015	1.094328745	3.936119708	3.669187265	4.095866998	0.730936665	0.676713322	0.726773266	0.649357757	0.69040202	0.548473156	1.171836858	1.171836858	0.228771733	0.081678534	1.087892065	0.248878953	3.900391323	3.900391323	1.963618876	0.000328692	3.483210814	6.839698503	0.711474418	0.711474418	-0.491116212	0.030252111	1.519244314	0.746125512	0.629410978	0.629410978	-0.667925754	0.008726003	2.059184636	1.37538245
O75150	E3 ubiquitin-protein ligase BRE1B OS=Homo sapiens OX=9606 GN=RNF40 PE=1 SV=5	O75150 [38-50]	[R].LGGISSTEEMDLK.[V]	RNF40	1.089513409	0.935273545	0.975213047	1.312805267	1.164987071	0.935267022	0.878738397	0.935672104	0.947413588	0.722942857	0.359444978	0.556115912	0.63436378	0.617023725	0.722560007	1.137686453	1.137686453	0.186103005	0.340265062	0.468182642	0.087130197	0.92060803	0.92060803	-0.119341069	0.222503035	0.652664061	0.077889626	0.546167916	0.546167916	-0.872583529	0.033882688	1.470022142	1.282717108	0.657982504	0.657982504	-0.603878872	0.005279124	2.277438099	1.375296751
Q86V48	Leucine zipper protein 1 OS=Homo sapiens OX=9606 GN=LUZP1 PE=1 SV=2	Q86V48 [259-265]	[K].GGLDYLK.[Q]	LUZP1	1.021908604	0.972524488	1.005566908	1.183469526	0.976561376	0.989476201	0.492319394	0.66284117	0.61092379	1.21059554	1.120080125	1.18684289	1.307988343	1.326209086	1.300644342	1.049835701	1.049835701	0.070163564	0.536710185	0.270260163	0.018962416	0.588694785	0.588694785	-0.764408248	0.010093832	1.995943941	1.525716011	1.172506185	1.172506185	0.229595533	0.010590321	1.975090878	0.453472043	1.311613924	1.311613924	0.391343122	0.000306076	3.514170498	1.375246455
P62258	14-3-3 protein epsilon OS=Homo sapiens OX=9606 GN=YWHAE PE=1 SV=1	P62258 [13-28]	[K].LAEQAERYDEMVESMK.[K]	YWHAE	0.906719713	1.0142663	1.079013987	1.118895283	1.211173524	1.116810142	3.545310987	3.875914428	4.131496351	0.619108637	0.654992163	0.742763178	0.600183326	0.605629209	0.585409587	1.148959649	1.148959649	0.200328133	0.07767905	1.109696093	0.222303346	3.850907255	3.850907255	1.945198378	0.001857147	2.731153717	5.312635781	0.672287992	0.672287992	-0.572848713	0.007932245	2.10060388	1.203328228	0.597074041	0.597074041	-0.74401825	0.014183076	1.84822957	1.37511653
O75940	Survival of motor neuron-related-splicing factor 30 OS=Homo sapiens OX=9606 GN=SMNDC1 PE=1 SV=1	O75940 [38-47]	[K].DLQEVIELTK.[D]	SMNDC1	0.816568359	1.064870393	1.118561248	0.972983806	1.431858408	1.724882513	2.284032463	2.20660148	2.363718915	0.563154595	1.011584458	0.839476895	0.494935235	0.532980826	0.545958705	1.376574909	1.376574909	0.461083119	0.221254937	0.655107031	0.302058793	2.284784286	2.284784286	1.192057962	0.001325787	2.877526124	3.430177928	0.80473865	0.80473865	-0.313407771	0.296813558	0.527516265	0.165327697	0.524624922	0.524624922	-0.930641752	0.033298265	1.477578392	1.375096143
P68366	Isoform of P68366, Isoform 2 of Tubulin alpha-4A chain OS=Homo sapiens OX=9606 GN=TUBA4A	P68366-2 [325-355]; ENSEMBL:ENSBTAP00000016242 [340-370]	[R].SIQFVDWCPTGFKVGINYQPPTVVPGGDLAK.[V]	TUBA4A	1.000006403	1.003774668	0.996218929	0.838292642	0.945164154	0.969189215	0.897824124	0.822800792	0.749581315	1.362245814	1.648886329	1.384643212	1.369551931	1.403960883	1.426703272	0.91754867	0.91754867	-0.124143409	0.176577623	0.753064334	0.093487973	0.823402077	0.823402077	-0.280331007	0.05366361	1.270320115	0.356110118	1.465258452	1.465258452	0.551155159	0.036913269	1.432817489	0.789704751	1.400072029	1.400072029	0.485501051	0.001471228	2.832319915	1.375094294
Q9P1U0	DNA-directed RNA polymerase I subunit RPA12 OS=Homo sapiens OX=9606 GN=POLR1H PE=1 SV=1	Q9P1U0 [104-119]	[R].SADEGQTVFYTCTNCK.[F]	POLR1H	0.972380718	1.037514707	0.990104574	0.924793912	0.985650951	1.218655765	2.230846401	2.221658991	2.395688243	0.762066172	0.956176818	0.840935834	0.715547552	0.631188896	0.733581118	1.043033543	1.043033543	0.060785554	0.681316331	0.166651201	0.010129986	2.282731212	2.282731212	1.190760994	0.000724615	3.139892536	3.738861558	0.853059608	0.853059608	-0.229281541	0.108745037	0.963590556	0.220933527	0.693439189	0.693439189	-0.528158725	0.002491977	2.603455907	1.375037951
O95139	NADH dehydrogenase [ubiquinone] 1 beta subcomplex subunit 6 OS=Homo sapiens OX=9606 GN=NDUFB6 PE=1 SV=3	O95139 [22-39]	[R].WLKDQELSPREPVLPPQK.[M]	NDUFB6	1.069779738	0.952139807	0.978080454	0.864037266	0.963146232	0.733959583	2.508084362	2.274039126	2.25422237	1.225315097	1.199048174	1.142994901	1.329508242	1.457269449	1.427098351	0.85371436	0.85371436	-0.228174648	0.14547746	0.837204289	0.191028794	2.345448619	2.345448619	1.229863897	0.001016103	2.99306227	3.681059227	1.189119391	1.189119391	0.249893573	0.015647256	1.8055618	0.451198289	1.404625347	1.404625347	0.490185375	0.001566378	2.805103469	1.375020695
O43719	HIV Tat-specific factor 1 OS=Homo sapiens OX=9606 GN=HTATSF1 PE=1 SV=1	O43719 [270-288]	[K].NMFHPMDFEDDPLVLNEIR.[E]	HTATSF1	0.805507332	1.133303763	1.061188905	0.900138285	1.202235968	1.432415324	0.409342603	0.331604646	0.224752147	0.696236748	0.941876002	0.754027871	0.478112892	0.639117812	0.512809361	1.178263192	1.178263192	0.236661835	0.394734093	0.403695362	0.095539285	0.321899799	0.321899799	-1.635316419	0.008673761	2.061792557	3.371683222	0.797380207	0.797380207	-0.326660301	0.18348905	0.736389849	0.24054933	0.543346688	0.543346688	-0.880055076	0.027392291	1.562371638	1.37497309
P62316	Small nuclear ribonucleoprotein Sm D2 OS=Homo sapiens OX=9606 GN=SNRPD2 PE=1 SV=1	P62316 [103-118]; P62316-2 [93-108]	[R].GDSVIVVLRNPLIAGK.[-]	SNRPD2	0.923543848	1.066851111	1.009605041	0.803205896	0.901469093	0.940369341	0.765694309	0.757763537	0.792206765	1.398834152	1.374081559	1.501195857	1.412670652	1.440327384	1.484501944	0.881681443	0.881681443	-0.181670599	0.11235748	0.949398008	0.172477705	0.771888204	0.771888204	-0.373536185	0.025980342	1.585355137	0.592187509	1.424703856	1.424703856	0.510662067	0.001764305	2.753426332	1.406070381	1.445833326	1.445833326	0.53190125	0.002601408	2.584791458	1.374853808
Q96JN0	Isoform of Q96JN0, Isoform 3 of Ligand-dependent corepressor OS=Homo sapiens OX=9606 GN=LCOR	Q96JN0-3 [375-391]	[K].TPLRQDLEANEQDARPK.[Q]	LCOR	1.051107982	0.980033763	0.968858254	0.922808552	0.791971579	0.788486068	0.6982078	0.768042257	0.732655775	1.333645295	1.07120284	1.24985278	1.378453425	1.32851112	1.371924578	0.834422066	0.834422066	-0.261150784	0.043438562	1.36212456	0.355719897	0.732968611	0.732968611	-0.448176678	0.00155205	2.8090943	1.258970552	1.218233638	1.218233638	0.284790846	0.094047159	1.026654321	0.292381753	1.359629708	1.359629708	0.44321379	0.000790919	3.101867959	1.374790655
Q92696	Geranylgeranyl transferase type-2 subunit alpha OS=Homo sapiens OX=9606 GN=RABGGTA PE=1 SV=2	Q92696 [128-134]	[R].ELELCAR.[F]	RABGGTA	0.790989356	1.054427609	1.154583036	0.83733748	1.170100741	1.286253718	0.770548202	0.687754227	0.670958549	0.537066397	0.824886596	0.711378952	0.507600592	0.468815365	0.532775901	1.097897313	1.097897313	0.134743125	0.602561259	0.219998794	0.029643325	0.709753659	0.709753659	-0.494609712	0.106435549	0.972913296	0.481212365	0.691110648	0.691110648	-0.533011387	0.09145205	1.038806553	0.553695722	0.503063953	0.503063953	-0.991186279	0.041028703	1.386912208	1.374688351
P13929	Beta-enolase OS=Homo sapiens OX=9606 GN=ENO3 PE=1 SV=5	P13929 [344-358]; P06733-2 [251-265]; P06733 [344-358]	[K].VNQIGSVTESIQACK.[L]	ENO3	0.991501534	0.990596903	1.017901563	1.045102328	1.079229147	1.008668501	9.999348565	7.324428968	7.07687159	0.719923033	0.57681666	0.637381957	0.681874022	0.502088175	0.606576561	1.044333325	1.044333325	0.062582258	0.148845851	0.827263266	0.051772003	8.133549708	8.133549708	3.023885122	0.016764123	1.775619157	5.369268352	0.644707217	0.644707217	-0.633283962	0.010628414	1.973531557	1.249805883	0.596846253	0.596846253	-0.744568753	0.014247028	1.846275714	1.374679206
Q96MW1	Coiled-coil domain-containing protein 43 OS=Homo sapiens OX=9606 GN=CCDC43 PE=1 SV=2	Q96MW1 [182-191]	[R].DSLRDESQRK.[K]	CCDC43	0.937160351	1.056723561	1.006116088	0.915812895	0.912011017	0.956417312	0.371569898	0.387106697	0.380067692	1.416806778	1.453296407	1.438237452	1.457095075	1.415180138	1.453784328	0.928080408	0.928080408	-0.10767829	0.162441378	0.789303334	0.084990833	0.379581429	0.379581429	-1.397518684	0.002719529	2.565506344	3.585343051	1.436113546	1.436113546	0.52216982	0.00352029	2.453421497	1.281102661	1.442019847	1.442019847	0.528091021	0.002493975	2.60310785	1.374677882
Q03169	Tumor necrosis factor alpha-induced protein 2 OS=Homo sapiens OX=9606 GN=TNFAIP2 PE=1 SV=2	Q03169 [125-133]	[K].VEALYELLR.[D]	TNFAIP2	0.854027597	1.03677243	1.109199973	1.095902681	1.287493312	1.258597858	0.36049375	0.513387535	0.398944101	0.598524595	0.449638683	0.585031909	0.543343395	0.536979086	0.595081705	1.21399795	1.21399795	0.279765986	0.094743281	1.02345158	0.28632694	0.424275129	0.424275129	-1.236927986	0.005568214	2.254284113	2.788387108	0.544398396	0.544398396	-0.87726528	0.011096712	1.95480567	1.714883144	0.558468062	0.558468062	-0.840453317	0.023147425	1.635497323	1.374559151
O94906	Pre-mRNA-processing factor 6 OS=Homo sapiens OX=9606 GN=PRPF6 PE=1 SV=1	O94906 [884-898]	[K].FELQHGTEEQQEEVR.[K]	PRPF6	0.880314382	0.989808236	1.129877382	1.034108895	1.263995152	1.469635691	3.506417742	3.215068627	3.245865484	0.582895459	0.781979665	0.734593229	0.529489242	0.584173965	0.583353551	1.255913246	1.255913246	0.328736811	0.170394692	0.768543939	0.252648684	3.322450618	3.322450618	1.732247757	5.87E-05	4.231236131	7.329549296	0.699822784	0.699822784	-0.514938459	0.034592934	1.461012597	0.752331575	0.565672253	0.565672253	-0.821961689	0.02127126	1.67220678	1.37448991
P68133	Actin, alpha skeletal muscle OS=Homo sapiens OX=9606 GN=ACTA1 PE=1 SV=1	P68133 [65-97]	[R].GILTLKYPIEHGIITNWDDMEKIWHHTFYNELR.[V]	ACTA1	1.038987945	0.978925715	0.982086341	0.874376572	0.729572698	0.671550494	0.688788313	0.641121654	0.619609525	1.199013389	0.987972822	0.985099608	1.312491587	1.353737845	1.284770604	0.758499922	0.758499922	-0.398779064	0.04608611	1.336429945	0.532940282	0.649839831	0.649839831	-0.621843921	0.000246938	3.607412164	2.243247324	1.05736194	1.05736194	0.080469302	0.507217991	0.29480535	0.023722781	1.317000012	1.317000012	0.397255358	0.000346821	3.459894444	1.374461607
P07900	Heat shock protein HSP 90-alpha OS=Homo sapiens OX=9606 GN=HSP90AA1 PE=1 SV=5	P07900 [367-400]	[R].RVFIMDNCEELIPEYLNFIRGVVDSEDLPLNISR.[E]	HSP90AA1	1.09319991	0.935903341	0.970896748	0.968591913	1.03626121	0.89262985	0.060669567	0.082989867	0.074706902	0.740113654	0.634436082	0.545679527	0.578149328	0.692526725	0.694910717	0.965827658	0.965827658	-0.050162317	0.617952866	0.209044649	0.010486164	0.072788778	0.072788778	-3.780140138	0.002260312	2.645831637	10.00161437	0.640076421	0.640076421	-0.643683931	0.00869852	2.060554619	1.326345897	0.65519559	0.65519559	-0.610002448	0.005584385	2.253024679	1.37435057
Q9Y295	Developmentally-regulated GTP-binding protein 1 OS=Homo sapiens OX=9606 GN=DRG1 PE=1 SV=1	Q9Y295 [214-222]	[K].IHNADVTLR.[S]	DRG1	0.932515788	1.087331837	0.980152376	1.219420564	1.137060824	1.246938216	0.288013226	0.238187444	0.268328684	0.704166454	0.59127296	0.626853826	0.653255341	0.601046987	0.626763514	1.201139868	1.201139868	0.264404157	0.027534911	1.560116315	0.412501239	0.264843118	0.264843118	-1.916790075	0.001900065	2.721231578	5.21602968	0.640764413	0.640764413	-0.642134069	0.004268607	2.369713846	1.521673994	0.627021947	0.627021947	-0.673412153	0.009102657	2.040831812	1.374320945
Q9BTC0	Death-inducer obliterator 1 OS=Homo sapiens OX=9606 GN=DIDO1 PE=1 SV=5	Q9BTC0 [1373-1404]	[K].DKALEEEEDDRPYDPEEEYDPERAFDTQLVER.[G]	DIDO1	1.102668567	0.941334878	0.955996555	1.209204205	0.7604822	0.564829572	0.671704324	0.848445836	0.728949221	1.443161213	0.920548172	1.237308692	1.62075656	1.407044027	1.462813916	0.844838659	0.844838659	-0.243252242	0.505313633	0.296438984	0.072109448	0.749699794	0.749699794	-0.41561509	0.026844193	1.571149648	0.652993502	1.200339359	1.200339359	0.263442341	0.317795113	0.497852785	0.131155503	1.496871501	1.496871501	0.581950379	0.004350129	2.361497866	1.374274577
Q32P44	Isoform of Q32P44, EMAP like 3 OS=Homo sapiens OX=9606 GN=EML3 PE=1 SV=1	B7WPE2 [613-620]	[R].FLTCGHDR.[Q]	EML3	0.857461274	1.096418044	1.046120682	0.771149329	1.091592269	1.272548873	0.378283102	0.332667769	0.299974565	0.626908582	1.185600359	0.83401055	0.52298735	0.686542528	0.585589842	1.045096824	1.045096824	0.063636608	0.801173981	0.096273163	0.006126498	0.336975146	0.336975146	-1.569285909	0.007325672	2.135152545	3.350664803	0.882173164	0.882173164	-0.180866222	0.560106241	0.251729588	0.04552938	0.59837324	0.59837324	-0.740882437	0.013966753	1.854904538	1.374266194
Q9ULT8	Isoform of Q9ULT8, E3 ubiquitin-protein ligase OS=Homo sapiens OX=9606 GN=HECTD1 PE=1 SV=2	A0A087X2H1 [1334-1365]	[K].LAPGYDPDTVASPKPVSSTVSGTTQSWSSLVK.[N]	HECTD1	0.947340959	1.071100615	0.981558426	0.814217917	0.91586335	0.918473029	1.474021388	1.72705039	1.66854495	0.686854239	0.607126665	0.767159223	0.627626139	0.641892104	0.665238478	0.882851432	0.882851432	-0.179757416	0.081067194	1.091154858	0.196143177	1.623205576	1.623205576	0.698845726	0.005972657	2.223832436	1.554115794	0.687046709	0.687046709	-0.54151991	0.006980335	2.156123736	1.167583932	0.644918907	0.644918907	-0.63281033	0.006741577	2.171238509	1.373982157
Q96A29	GDP-fucose transporter 1 OS=Homo sapiens OX=9606 GN=SLC35C1 PE=1 SV=1	Q96A29 [348-359]	[K].TPEEPSPKDSEK.[S]	SLC35C1	1.008280778	0.943113916	1.048605305	1.075339609	1.035902269	0.856518496	1.13764765	1.700173476	1.346431541	1.240382027	1.172242436	1.245237925	1.402626698	1.383377926	1.316526375	0.989253458	0.989253458	-0.015587892	0.894381748	0.048477072	0.000755655	1.394750889	1.394750889	0.480007471	0.13363587	0.874076956	0.419563469	1.219287463	1.219287463	0.2860383	0.005822181	2.234914307	0.639271089	1.367510333	1.367510333	0.451551734	0.00090625	3.042751987	1.373959936
O43776	Asparagine--tRNA ligase, cytoplasmic OS=Homo sapiens OX=9606 GN=NARS1 PE=1 SV=1	O43776 [2-11]	[M].VLAELYVSDR.[E]	NARS1	1.006144378	0.983900378	1.009955244	1.222393478	1.182437068	1.17969023	0.170206732	0.194156479	0.165252731	0.643192013	0.62275076	0.66181587	0.61528211	0.657552789	0.716626051	1.194840259	1.194840259	0.256817754	0.00082004	3.086165176	0.792582007	0.176538647	0.176538647	-2.501944045	3.08E-07	6.510996913	16.29014995	0.642586214	0.642586214	-0.638038064	3.03E-05	4.518218303	2.882795261	0.66315365	0.66315365	-0.592584919	0.004804176	2.318381056	1.373837651
Q00688	Peptidyl-prolyl cis-trans isomerase FKBP3 OS=Homo sapiens OX=9606 GN=FKBP3 PE=1 SV=1	Q00688 [174-184]	[R].GWDEALLTMSK.[G]	FKBP3	1.012090095	0.9578245	1.030085405	1.224834764	1.108714924	1.073604488	0.370964203	0.41009277	0.37661886	0.198255271	0.17431651	0.199567551	0.690799827	0.720926762	0.721471683	1.135718059	1.135718059	0.183604731	0.078850349	1.103196378	0.202552074	0.385891945	0.385891945	-1.373731167	0.000104053	3.982747024	5.471223716	0.190713111	0.190713111	-2.390524069	0.000169809	3.770038144	9.012366924	0.711066091	0.711066091	-0.491944436	0.001612048	2.792622064	1.373814887
Q14012	Calcium/calmodulin-dependent protein kinase type 1 OS=Homo sapiens OX=9606 GN=CAMK1 PE=1 SV=1	Q14012 [60-72]	[K].EGSMENEIAVLHK.[I]	CAMK1	0.927651838	0.983692365	1.088655797	1.024739436	1.130855576	1.245268648	1.843810953	1.962735999	1.969764639	0.894884058	1.092527729	0.977454679	0.651509495	0.651172349	0.594403786	1.13362122	1.13362122	0.180938669	0.173100656	0.761701286	0.137821217	1.925437197	1.925437197	0.945186067	0.000137371	3.862105943	3.650408725	0.988288822	0.988288822	-0.016995372	0.882562785	0.05425439	0.000922074	0.632361876	0.632361876	-0.661177701	0.008360025	2.077792445	1.373790033
Q9HCK8	Chromodomain-helicase-DNA-binding protein 8 OS=Homo sapiens OX=9606 GN=CHD8 PE=1 SV=5	Q9HCK8 [799-806]; H0YJG4 [25-32]	[K].LELSHEYK.[N]	CHD8	0.982696253	1.052474163	0.964829585	1.000538909	1.066423265	0.995325252	0.277713988	0.304569669	0.349823163	0.844225552	0.635626957	0.701971585	0.70921153	0.683341019	0.754851511	1.020762475	1.020762475	0.029647199	0.587637319	0.230890631	0.006845261	0.310702274	0.310702274	-1.686395297	5.27E-05	4.277802898	7.214066687	0.727274698	0.727274698	-0.459427709	0.032052162	1.494142671	0.686450545	0.715801353	0.715801353	-0.482368823	0.001419223	2.847949225	1.373761916
Q14683	Structural maintenance of chromosomes protein 1A OS=Homo sapiens OX=9606 GN=SMC1A PE=1 SV=2	Q14683 [769-787]	[K].MNQVEDEVFEEFCREIGVR.[N]	SMC1A	1.011122717	0.944846462	1.044030821	0.632437702	0.76488656	0.699734638	0.61597578	0.875794919	0.74622614	1.746985047	0.924686804	1.477789907	1.798649465	1.512450349	1.583608311	0.699019634	0.699019634	-0.516595117	0.004153555	2.381580068	1.230312635	0.745998946	0.745998946	-0.422754502	0.062214432	1.206108861	0.509887951	1.383153919	1.383153919	0.46796171	0.253216492	0.596508013	0.27914291	1.631569375	1.631569375	0.706260333	0.011354089	1.944847692	1.373568778
Q92598	Heat shock protein 105 kDa OS=Homo sapiens OX=9606 GN=HSPH1 PE=1 SV=1	Q92598 [609-620]	[K].DLLNMYIETEGK.[M]	HSPH1	0.971418822	0.9748668	1.053714379	1.284306984	1.046736032	1.195620428	6.718735746	6.884311153	7.20146792	0.743159559	0.62398311	0.640179818	0.724529764	0.605461794	0.711943202	1.175554481	1.175554481	0.233341403	0.11305316	0.946717293	0.220908341	6.934838273	6.934838273	2.793862238	0.000380486	3.419661588	9.554063378	0.669107496	0.669107496	-0.579690089	0.00282871	2.548411562	1.477288925	0.68064492	0.68064492	-0.555025728	0.003354816	2.474331336	1.373317551
O60716	Isoform of O60716, Catenin delta 1 OS=Homo sapiens OX=9606 GN=CTNND1 PE=1 SV=2	C9JZR2 [1-28]; O60716-7 [1-28]; A0A669KB62 [1-28]	[-].MDDSEVESTASILASVKEQEAQFEKLTR.[A]	CTNND1	1.227246992	0.86440779	0.908345218	0.827398428	0.549251579	0.496075569	0.625270962	0.721906144	0.719953083	1.664590197	0.79757027	1.123952703	1.780089152	1.74019047	1.685135842	0.624241859	0.624241859	-0.679822995	0.071568569	1.145277666	0.778586092	0.689043396	0.689043396	-0.537333248	0.103588639	0.984687872	0.529105532	1.195371056	1.195371056	0.257458516	0.535660241	0.271110588	0.06979973	1.735138488	1.735138488	0.795050814	0.018736381	1.727314292	1.373302634
Q9H361	Polyadenylate-binding protein 3 OS=Homo sapiens OX=9606 GN=PABPC3 PE=1 SV=2	Q9H361 [300-311]; A0A7I2YQ88 [297-308]; E7ERJ7 [268-279]	[K].NLDDGIDDERLR.[K]	PABPC3	0.976183694	0.937209082	1.086607224	0.991168918	0.977615034	0.894531472	0.7591836	0.952405274	0.876482827	0.619910112	0.570623972	0.615329768	0.665803725	0.60850526	0.630069961	0.954438474	0.954438474	-0.067275894	0.452346867	0.344528413	0.023178457	0.862690567	0.862690567	-0.213084914	0.132110896	0.879061361	0.187314714	0.601954618	0.601954618	-0.732273371	0.006940407	2.158615074	1.580696337	0.634792982	0.634792982	-0.655641916	0.008045798	2.09443088	1.373196676
Q08752	Peptidyl-prolyl cis-trans isomerase D OS=Homo sapiens OX=9606 GN=PPID PE=1 SV=3	Q08752 [215-227]	[K].DVDKILLITEDLK.[N]	PPID	0.702276756	1.10204884	1.195674404	0.945596064	1.414700553	1.855414866	1.881756536	2.296071767	2.550134279	0.484747381	0.981158431	0.750556537	0.435969712	0.430058577	0.472839337	1.405237161	1.405237161	0.490813634	0.268500108	0.571055535	0.280281842	2.242654194	2.242654194	1.165207181	0.008516862	2.069720373	2.411653042	0.738820783	0.738820783	-0.436703646	0.278689143	0.55487995	0.242318097	0.446289208	0.446289208	-1.163949173	0.066128199	1.179613306	1.373009932
P49411	Elongation factor Tu, mitochondrial OS=Homo sapiens OX=9606 GN=TUFM PE=1 SV=3	P49411 [57-82]	[R].DKPHVNVGTIGHVDHGKTTLTAAITK.[IK]	TUFM	1.017015042	1.000905888	0.982079071	1.059615512	1.011086053	0.993770839	3.238827458	2.545641846	2.148868993	1.457667019	1.790366836	1.485807364	1.565057003	1.626225711	1.453563052	1.021490801	1.021490801	0.030676213	0.40373467	0.393903954	0.012083481	2.644446099	2.644446099	1.40296557	0.03541033	1.450870027	2.035520694	1.577947073	1.577947073	0.658048816	0.031364985	1.503554922	0.989412536	1.548281922	1.548281922	0.630668191	0.006651667	2.177069514	1.373008493
P61978	Isoform of P61978, Isoform 3 of Heterogeneous nuclear ribonucleoprotein K OS=Homo sapiens OX=9606 GN=HNRNPK	P61978-3 [104-115]	[K].IIPTLEEYQHYK.[G]	HNRNPK	1.086799669	0.922751755	0.990448576	1.599348748	1.352153483	1.065708642	0.671520177	0.601887479	0.622623981	0.625773384	0.30723168	0.497331359	0.598117817	0.596449543	0.611900722	1.339070291	1.339070291	0.421231693	0.149797154	0.824496438	0.347304031	0.632010546	0.632010546	-0.661979464	0.007841578	2.105596534	1.393861665	0.476778808	0.476778808	-1.068607984	0.015286438	1.815693695	1.940264779	0.602156027	0.602156027	-0.731790736	0.013297712	1.876223075	1.373002665
Q9Y3D8	Adenylate kinase isoenzyme 6 OS=Homo sapiens OX=9606 GN=AK6 PE=1 SV=1	Q9Y3D8 [138-161]	[K].EEIVHQLPSNKPEELENNVDQILK.[W]	AK6	0.832043758	1.050298644	1.117657598	0.993526461	1.280609235	1.364616309	2.210439206	2.290366094	2.538076078	0.56756088	0.585127782	0.636665649	0.575968196	0.492920424	0.585414779	1.212917335	1.212917335	0.278481228	0.211749547	0.674177509	0.187745781	2.346293793	2.346293793	1.230383673	0.000553202	3.257116144	4.007502524	0.596451437	0.596451437	-0.745523416	0.03654959	1.437117494	1.071404744	0.551434467	0.551434467	-0.858738651	0.025187664	1.598812115	1.372961758
P0CG08	Golgi pH regulator B OS=Homo sapiens OX=9606 GN=GPR89B PE=1 SV=1	P0CG08 [260-272]	[R].QLFLETADLYATK.[E]	GPR89B	0.992720205	0.998190996	1.009088799	1.143155774	1.216846979	1.174433841	0.393974717	0.440907818	0.359984721	0.723213451	0.684492893	0.734520233	0.696162571	0.693240196	0.621654647	1.178145531	1.178145531	0.23651776	0.01103559	1.957204459	0.462913615	0.398289085	0.398289085	-1.328112151	0.001030377	2.987003779	3.967076013	0.714075525	0.714075525	-0.485851423	0.001286388	2.890628023	1.40441574	0.670352471	0.670352471	-0.577008231	0.004174671	2.379377703	1.37292052
O60664	Isoform of O60664, Isoform 3 of Perilipin-3 OS=Homo sapiens OX=9606 GN=PLIN3	O60664-3 [69-98]	[R].TLTAAAVSGAQPILSKLEPQIASASEYAHR.[G]	PLIN3	1.034873566	0.964353947	1.000772486	0.921700314	0.902858645	0.924922323	0.859941404	0.954428695	0.899596203	1.232044726	1.340420484	1.246705842	1.310205188	1.34302409	1.349029032	0.916493761	0.916493761	-0.125803036	0.043058933	1.365936736	0.171838988	0.904655434	0.904655434	-0.144559693	0.053801397	1.269206444	0.183476094	1.273057017	1.273057017	0.348297036	0.004682153	2.329554428	0.811376902	1.334086103	1.334086103	0.415851783	0.000499754	3.301244099	1.372828244
P25440	Bromodomain-containing protein 2 OS=Homo sapiens OX=9606 GN=BRD2 PE=1 SV=2	P25440 [75-84]	[R].VTNQLQYLHK.[V]	BRD2	1.027487239	1.001960276	0.970552485	1.000220936	0.989812093	0.972728218	0.621156194	0.626181336	0.629906175	0.749873592	0.683382838	0.720961261	0.759751538	0.774383111	0.716166294	0.987587082	0.987587082	-0.018020129	0.548031126	0.261194775	0.004706763	0.625747902	0.625747902	-0.676346547	0.001566594	2.805043454	1.897181454	0.718072564	0.718072564	-0.477798454	0.000421254	3.375456426	1.612787863	0.750100314	0.750100314	-0.414844548	0.000490835	3.309064472	1.372747356
P38919	Eukaryotic initiation factor 4A-III OS=Homo sapiens OX=9606 GN=EIF4A3 PE=1 SV=4	P38919 [117-124]	[R].ELAVQIQK.[G]	EIF4A3	1.090835221	0.921510773	0.987654006	1.205110507	1.05266209	0.991676631	1.676033689	1.534780906	1.485838954	0.601220166	0.392261117	0.50666117	0.631276351	0.595838192	0.59874824	1.083149743	1.083149743	0.115232705	0.362517499	0.440671025	0.050779714	1.565551183	1.565551183	0.646670676	0.001831232	2.737256519	1.770103523	0.500047484	0.500047484	-0.999862996	0.003475318	2.459005476	2.458668581	0.608620927	0.608620927	-0.716384153	0.012130785	1.916111088	1.372671619
P51149	Ras-related protein Rab-7a OS=Homo sapiens OX=9606 GN=RAB7A PE=1 SV=1	P51149 [39-48]	[K].ATIGADFLTK.[E]	RAB7A	1.09471818	0.949348355	0.955933466	1.574491155	1.320904728	1.205505098	2.301194458	1.980534428	2.078439922	0.622167778	0.535506429	0.583062501	0.60183926	0.596875826	0.602079163	1.366966994	1.366966994	0.450978409	0.060912542	1.215293276	0.548071027	2.12005627	2.12005627	1.084102557	0.001982304	2.702829652	2.930144537	0.580245569	0.580245569	-0.785264494	0.004152873	2.381651315	1.870226214	0.600264749	0.600264749	-0.736329147	0.013681283	1.86387318	1.372424148
P36952	Serpin B5 OS=Homo sapiens OX=9606 GN=SERPINB5 PE=1 SV=2	P36952 [286-294]	[K].ACLENLGLK.[H]	SERPINB5	0.911387079	0.966721244	1.121891677	1.193083096	1.254192632	1.361145228	0.158559024	0.196087888	0.191152706	0.748171101	0.808043919	0.682598172	0.562706169	0.588276526	0.651136365	1.269473652	1.269473652	0.344230452	0.030557269	1.514885462	0.521469708	0.181933206	0.181933206	-2.458519212	0.004678386	2.329903938	5.728113594	0.746271064	0.746271064	-0.422228347	0.036032456	1.443306134	0.609404764	0.600706354	0.600706354	-0.735268172	0.0135996	1.866473857	1.37235882
P52292	Importin subunit alpha-1 OS=Homo sapiens OX=9606 GN=KPNA2 PE=1 SV=1	P52292 [473-486]	[K].IEALQNHENESVYK.[A]	KPNA2	0.880640374	1.030083927	1.089275698	0.827794611	1.034823416	1.231940445	1.989676156	1.885409998	2.181113019	0.61403346	0.77450895	0.792109587	0.579612003	0.611001554	0.559956936	1.03151949	1.03151949	0.044771081	0.826639701	0.082683741	0.00370184	2.018733058	2.018733058	1.013450152	0.001061932	2.973903241	3.013902691	0.726883999	0.726883999	-0.460202947	0.031763926	1.498065826	0.689414307	0.583523498	0.583523498	-0.777137343	0.017147348	1.765803034	1.372271478
P09874	Poly [ADP-ribose] polymerase 1 OS=Homo sapiens OX=9606 GN=PARP1 PE=1 SV=4	P09874 [803-816]	[K].VVDRDSEEAEIIRK.[Y]	PARP1	0.924037824	1.057134104	1.018828071	0.900179958	1.239959872	1.469406312	5.58757917	5.410230898	5.399689299	0.667950845	0.986482911	0.801705123	0.621643125	0.613736104	0.62294812	1.203182048	1.203182048	0.266854946	0.343710417	0.463807305	0.123769273	5.465833122	5.465833122	2.450441414	2.42E-06	5.615799112	13.76118671	0.81871296	0.81871296	-0.288570363	0.178653065	0.747989528	0.21584761	0.61944245	0.61944245	-0.690957842	0.010327696	1.985996545	1.372239886
P60660	Myosin light polypeptide 6 OS=Homo sapiens OX=9606 GN=MYL6 PE=1 SV=2	P60660 [64-94]; P60660-2 [64-94]	[K].VLDFEHFLPMLQTVAKNKDQGTYEDYVEGLR.[V]	MYL6	1.33879217	0.878098263	0.783109566	0.611657565	0.609711919	0.552937325	1.633505575	1.808701713	1.986268308	1.60976113	2.135036734	1.693605097	1.840554605	1.942801747	1.887161218	0.591435603	0.591435603	-0.757707002	0.138551851	0.858387668	0.650406346	1.809491866	1.809491866	0.855584622	0.023121659	1.635981013	1.399720197	1.812800987	1.812800987	0.858220552	0.026527508	1.576303554	1.352816106	1.890172523	1.890172523	0.918517921	0.032073994	1.493846954	1.372125198
Q13769	THO complex subunit 5 homolog OS=Homo sapiens OX=9606 GN=THOC5 PE=1 SV=2	Q13769 [112-120]	[K].GRDQTHEAK.[Q]	THOC5	1.009316477	0.941117829	1.049565694	1.064507065	1.070376407	1.208905587	1.139773627	1.237795467	1.200857832	0.636738734	0.601588159	0.728622487	0.607732629	0.742322706	0.685667767	1.114596353	1.114596353	0.156521338	0.123969535	0.906685027	0.141915553	1.192808975	1.192808975	0.254363018	0.010904908	1.962377998	0.49915639	0.655649793	0.655649793	-0.609002671	0.002488531	2.604056949	1.585877637	0.678574367	0.678574367	-0.55942116	0.003528487	2.452411431	1.371930849
O96017	Serine/threonine-protein kinase Chk2 OS=Homo sapiens OX=9606 GN=CHEK2 PE=1 SV=1	O96017 [366-373]	[K].ITDFGHSK.[I]	CHEK2	1.017798801	0.919892024	1.062309174	1.000297739	1.11725285	0.998474508	0.64764061	0.725349825	0.7480849	0.952811464	0.973060796	0.916910844	0.622650446	0.622926586	0.665168746	1.038675033	1.038675033	0.054744353	0.538624822	0.268713636	0.014710554	0.707025112	0.707025112	-0.500166638	0.006397413	2.193995609	1.097363408	0.947594368	0.947594368	-0.077658471	0.341367435	0.466777911	0.036249259	0.63691526	0.63691526	-0.650826658	0.00779931	2.107943816	1.371906028
Q8TEQ6	Gem-associated protein 5 OS=Homo sapiens OX=9606 GN=GEMIN5 PE=1 SV=3	Q8TEQ6 [1015-1023]	[R].LRPEDPVLK.[D]	GEMIN5	1.024766423	0.998153227	0.97708035	1.177930127	1.05819264	0.928378647	0.543578398	0.53751791	0.524434336	0.753214629	0.616296223	0.690206983	0.608498246	0.658938238	0.726883817	1.054833805	1.054833805	0.077015712	0.528095438	0.277287584	0.021355501	0.535176882	0.535176882	-0.901912299	0.000177212	3.751506074	3.383529467	0.686572612	0.686572612	-0.542515787	0.009248174	2.033944026	1.103446744	0.664773434	0.664773434	-0.589065366	0.004688802	2.328938125	1.37189679
Q15365	Poly(rC)-binding protein 1 OS=Homo sapiens OX=9606 GN=PCBP1 PE=1 SV=2	Q15365 [79-101]	[K].LEEDINSSMTNSTAASRPPVTLR.[L]	PCBP1	0.84678401	1.054752234	1.098463756	0.852193202	1.104760218	1.392664372	3.439575697	3.274242138	3.49613962	0.575044177	0.748020419	0.656923142	0.606607705	0.525047139	0.555442311	1.116539264	1.116539264	0.159033985	0.552755597	0.257466851	0.040945979	3.403319152	3.403319152	1.766942449	2.35E-05	4.628773117	8.178775707	0.659995913	0.659995913	-0.599471005	0.027854057	1.555111543	0.93224428	0.562365718	0.562365718	-0.830419444	0.022283155	1.652023313	1.371872282
Q09666	Neuroblast differentiation-associated protein AHNAK OS=Homo sapiens OX=9606 GN=AHNAK PE=1 SV=2	Q09666 [1739-1765]	[K].ADIDVSGPSVDTDAPDLDIEGPEGKLK.[G]	AHNAK	1.169416171	0.942656567	0.887927262	0.827378589	0.440172307	0.405242519	0.370076102	0.572461307	0.478951127	1.35332326	0.898563053	1.097026996	1.69772666	1.515441043	1.488695009	0.557597805	0.557597805	-0.842703212	0.061173187	1.213438892	1.022568852	0.473829512	0.473829512	-1.077560036	0.010062016	1.997314986	2.152226809	1.116304437	1.116304437	0.15873053	0.506886943	0.295088896	0.046839617	1.56728757	1.56728757	0.648269914	0.007652879	2.116175168	1.371852694
Q8NEB9	Phosphatidylinositol 3-kinase catalytic subunit type 3 OS=Homo sapiens OX=9606 GN=PIK3C3 PE=1 SV=1	Q8NEB9 [782-800]	[K].EMVEGMGGTQSEQYQEFRK.[Q]	PIK3C3	0.93645873	1.027783699	1.03575757	1.054184523	1.095469063	1.13332725	1.798312428	1.915258073	1.751730129	0.663199664	0.820715403	0.677272306	0.675408347	0.644146461	0.654159044	1.094326945	1.094326945	0.130043828	0.080463743	1.09439977	0.142319935	1.821766877	1.821766877	0.865338356	0.000356146	3.448371362	2.984008005	0.720395791	0.720395791	-0.473138342	0.013924991	1.85620508	0.878241795	0.657904618	0.657904618	-0.604049657	0.005359477	2.270877627	1.37172285
Q8WUY3	Protein prune homolog 2 OS=Homo sapiens OX=9606 GN=PRUNE2 PE=1 SV=3	Q8WUY3 [1226-1246]	[R].DKDMSSFMLPGSSHITDSEQR.[E]	PRUNE2	0.97327671	0.964230014	1.062493275	0.838232802	0.754545603	0.767078596	1.072573709	1.127174449	0.929093367	1.182717433	1.460773937	1.263687027	1.319856674	1.391720521	1.434354344	0.786619	0.786619	-0.346263061	0.006969664	2.156788148	0.746816066	1.042947175	1.042947175	0.060666087	0.565835449	0.247309848	0.015003321	1.302392799	1.302392799	0.381164628	0.0528419	1.277021573	0.486755453	1.38197718	1.38197718	0.466733793	0.001151302	2.938810582	1.37164221
Q9ULJ7	Ankyrin repeat domain-containing protein 50 OS=Homo sapiens OX=9606 GN=ANKRD50 PE=1 SV=4	Q9ULJ7 [1389-1411]	[R].GHQEVLEGYPSSETELSLKQALK.[L]	ANKRD50	1.078782824	1.015365219	0.905851956	0.747933444	0.697013917	0.730036182	1.973237163	1.795426794	1.804346156	1.298883536	1.509429547	1.196887298	1.526990635	1.746483133	1.462234838	0.724994514	0.724994514	-0.463958016	0.024521562	1.610451861	0.74718205	1.857670038	1.857670038	0.893494271	0.000403118	3.39456811	3.033027158	1.335066794	1.335066794	0.416911922	0.04731874	1.324966829	0.552394468	1.578569535	1.578569535	0.658617812	0.008268462	2.082575256	1.371621159
Q15276	Rab GTPase-binding effector protein 1 OS=Homo sapiens OX=9606 GN=RABEP1 PE=1 SV=2	Q15276 [112-122]	[R].EEVASLQAVMK.[E]	RABEP1	0.896411116	1.034424525	1.06916436	1.029149508	1.139498316	1.143054948	2.378753069	2.223758327	2.345865685	0.61834613	0.649213614	0.657365032	0.673783927	0.581629618	0.638240675	1.103900924	1.103900924	0.142610695	0.191090662	0.718760535	0.102502939	2.316125694	2.316125694	1.211713549	5.39E-05	4.268507374	5.172208219	0.641641592	0.641641592	-0.640160433	0.017120003	1.766496174	1.130840955	0.631218073	0.631218073	-0.663789581	0.008587921	2.066111957	1.37146359
Q6DD88	Isoform of Q6DD88, Atlastin GTPase 3 OS=Homo sapiens OX=9606 GN=ATL3 PE=1 SV=1	F5H6I7 [56-64]; Q8NHH9 [108-116]; Q6DD88 [74-82]	[K].SFILDFMLR.[Y]	ATL3	0.930446306	1.006619567	1.062934127	1.132107547	1.200927792	1.205418258	0.220999194	0.209296662	0.206917086	0.59050458	0.57640802	0.63013144	0.622911202	0.617911163	0.62434174	1.179484532	1.179484532	0.238156499	0.023348515	1.631740741	0.388609662	0.212404314	0.212404314	-2.235115027	0.002124072	2.67283077	5.974084218	0.59901468	0.59901468	-0.739336735	0.003729084	2.428397839	1.795403729	0.621721368	0.621721368	-0.685659931	0.009996777	2.000139984	1.371415843
Q14204	Cytoplasmic dynein 1 heavy chain 1 OS=Homo sapiens OX=9606 GN=DYNC1H1 PE=1 SV=5	Q14204 [3224-3232]	[R].IKSQELEVK.[N]	DYNC1H1	0.974654998	1.020717705	1.004627297	1.035621262	1.06755487	1.042278263	1.345643137	1.358019806	1.424990657	0.822085499	0.73984042	0.834246539	0.750650815	0.740903166	0.790996092	1.048484798	1.048484798	0.068305944	0.048851297	1.311123898	0.089557556	1.376217867	1.376217867	0.460708879	0.000760056	3.119154243	1.437022053	0.798724153	0.798724153	-0.324230755	0.010473265	1.979917894	0.641950273	0.760850024	0.760850024	-0.394315991	0.000332826	3.477782579	1.371345285
Q12830	Nucleosome-remodeling factor subunit BPTF OS=Homo sapiens OX=9606 GN=BPTF PE=1 SV=3	Q12830 [1398-1404]	[R].AMDFEGK.[L]	BPTF	0.990742937	0.999656549	1.009600514	1.079167101	1.006835836	1.133805249	0.284628075	0.334210816	0.428276685	1.311300025	1.346142615	1.298658366	1.32520331	1.352529181	1.379173113	1.073269395	1.073269395	0.102012244	0.182119568	0.739643389	0.075452682	0.349038525	0.349038525	-1.518541812	0.00368339	2.433752295	3.69575462	1.318700335	1.318700335	0.39911676	0.000599909	3.221914685	1.285920152	1.352301868	1.352301868	0.435417234	0.000708801	3.149475657	1.371335979
Q9BXJ9	N-alpha-acetyltransferase 15, NatA auxiliary subunit OS=Homo sapiens OX=9606 GN=NAA15 PE=1 SV=1	Q9BXJ9 [109-118]	[K].WDKDNLQILR.[D]	NAA15	1.062241304	0.931087197	1.006671498	1.341868154	1.089120631	0.872724397	0.671017681	0.682628148	0.68794548	0.639322862	0.400857762	0.560945801	0.629198775	0.616864555	0.632602794	1.101237727	1.101237727	0.139125941	0.537824127	0.269359719	0.037474924	0.680530436	0.680530436	-0.555268408	0.012724675	1.895353293	1.052429805	0.533708808	0.533708808	-0.905875273	0.009277654	2.032561839	1.841247511	0.626222041	0.626222041	-0.675253807	0.009326481	2.030282189	1.370955777
P61201	COP9 signalosome complex subunit 2 OS=Homo sapiens OX=9606 GN=COPS2 PE=1 SV=1	P61201 [244-253]; P61201-2 [251-260]	[K].MHLREGEFEK.[A]	COPS2	0.966294721	1.038286424	0.995418855	0.563672142	0.736023108	0.855782884	0.512790442	0.674427449	0.705471314	0.609612185	0.735467689	0.666366745	0.681394602	0.700899521	0.688835044	0.718492711	0.718492711	-0.476954574	0.072360988	1.140495513	0.543964551	0.630896402	0.630896402	-0.664524972	0.016631758	1.779061836	1.182231016	0.670482206	0.670482206	-0.57672905	0.003439819	2.463464433	1.420751502	0.690376389	0.690376389	-0.53454497	0.002724616	2.564694714	1.370944659
Q8TE02	Elongator complex protein 5 OS=Homo sapiens OX=9606 GN=ELP5 PE=1 SV=2	Q8TE02 [280-316]	[K].QQALLRPRPGQATSHIFYEPDAYDDLDQEDPDDDLDI.[-]	NA	1.024648177	1.045560096	0.929791727	1.063674313	0.879443609	0.751484972	0.609961042	0.602762134	0.796194697	1.400874613	1.445538772	1.204169255	1.423448686	1.377529161	1.441703583	0.898200965	0.898200965	-0.154889823	0.382959135	0.416847566	0.064565446	0.669639291	0.669639291	-0.578543915	0.017904333	1.747041848	1.01074043	1.350194213	1.350194213	0.433166941	0.025833701	1.587813371	0.687788261	1.414227143	1.414227143	0.500013855	0.001812609	2.741695962	1.370885966
Q15637	Isoform of Q15637, Isoform 6 of Splicing factor 1 OS=Homo sapiens OX=9606 GN=SF1	Q15637-6 [2-17]	[M].ATGANATPLDFPSKKR.[K]	SF1	0.801441625	1.303489113	0.895069262	0.521709021	0.666676737	1.152015363	0.675402654	0.790654922	0.789050377	1.651722657	6.304361318	2.845901477	1.965196212	1.679587092	1.60857486	0.780133707	0.780133707	-0.358206686	0.422497222	0.374176142	0.134032396	0.751702651	0.751702651	-0.411766003	0.244932596	0.610953414	0.251569845	3.600661817	3.600661817	1.848262105	0.202063375	0.694512398	1.283640946	1.751119388	1.751119388	0.808277447	0.020135535	1.696036834	1.370868322
P35579	Myosin-9 OS=Homo sapiens OX=9606 GN=MYH9 PE=1 SV=4	P35579 [906-923]	[R].LTAKKQELEEICHDLEAR.[V]	MYH9	0.979941889	1.086441228	0.933616882	0.738991547	0.768036234	0.949271817	1.452536304	1.373662684	1.443627196	1.288169665	1.801565417	1.338292273	1.410814584	1.372319038	1.516435408	0.818766533	0.818766533	-0.288475962	0.094281589	1.025573105	0.295853188	1.423275395	1.423275395	0.509214841	0.003315161	2.479495387	1.26259585	1.476009118	1.476009118	0.561701634	0.091196134	1.040023572	0.58418294	1.433189676	1.433189676	0.519229557	0.002291312	2.63991572	1.370722269
Q9UGI8	Testin OS=Homo sapiens OX=9606 GN=TES PE=1 SV=1	Q9UGI8 [214-231]; Q9UGI8-2 [205-222]	[R].STPAAVGAMEDKSAEHKR.[T]	TES	1.02285221	0.943012412	1.034135378	0.948693427	0.908195787	0.988157957	1.878336769	2.295093214	2.385306839	1.352163127	1.457556187	1.271390303	1.538962495	1.427540578	1.651825647	0.948349057	0.948349057	-0.076509928	0.236350875	0.626442785	0.047929092	2.186245607	2.186245607	1.128455485	0.014509383	1.838351066	2.074497344	1.360369872	1.360369872	0.44399896	0.009280634	2.032422349	0.90239341	1.539442907	1.539442907	0.622408363	0.006276667	2.202270908	1.370711831
O75886	Signal transducing adapter molecule 2 OS=Homo sapiens OX=9606 GN=STAM2 PE=1 SV=1	O75886 [209-224]	[R].ALYDFEAVEDNELTFK.[H]	STAM2	0.9530044	1.051551393	0.995444206	1.24290287	1.266824477	1.164197862	2.90475705	3.152482311	3.396999113	0.734535559	0.83324828	0.754219072	0.695309789	0.638513634	0.753063541	1.224641736	1.224641736	0.292359757	0.006075379	2.216426651	0.647993957	3.151412825	3.151412825	1.655998755	0.003252281	2.487811937	4.119813471	0.77400097	0.77400097	-0.36959272	0.00558286	2.253143248	0.832745341	0.695628988	0.695628988	-0.523610042	0.002411107	2.617783567	1.370697762
O14920	Inhibitor of nuclear factor kappa-B kinase subunit beta OS=Homo sapiens OX=9606 GN=IKBKB PE=1 SV=1	O14920 [32-44]	[R].WHNQETGEQIAIK.[Q]	IKBKB	0.966157507	0.946756079	1.087086414	0.988307428	0.898992198	0.867731028	0.607950363	0.765835905	0.677419517	0.895208855	0.864563801	0.856269286	0.669799634	0.607557978	0.64929909	0.918343551	0.918343551	-0.12289413	0.226811855	0.64433425	0.079184897	0.683735261	0.683735261	-0.548490265	0.007567218	2.121063766	1.163382828	0.87201398	0.87201398	-0.19757683	0.091425649	1.038931946	0.20526888	0.642218901	0.642218901	-0.63886297	0.007153876	2.145458598	1.370654053
Q8TCG2	Phosphatidylinositol 4-kinase type 2-beta OS=Homo sapiens OX=9606 GN=PI4K2B PE=1 SV=1	Q8TCG2 [113-125]	[R].AEQAIEVGIFPER.[I]	PI4K2B	0.919621427	0.908349884	1.172028689	0.99960069	1.082025153	0.808033069	2.244345648	1.839764252	1.959408586	1.10788659	0.910475565	0.717441592	0.504270504	0.584737833	0.546011369	0.963219637	0.963219637	-0.05406329	0.771458042	0.11268769	0.006092267	2.014506162	2.014506162	1.010426218	0.003338598	2.476435875	2.502255736	0.911934582	0.911934582	-0.132997759	0.570451229	0.24378148	0.03242239	0.545006569	0.545006569	-0.875654477	0.027208877	1.565289384	1.370652656
P78371	T-complex protein 1 subunit beta OS=Homo sapiens OX=9606 GN=CCT2 PE=1 SV=4	P78371 [58-89]	[R].DASLMVTNDGATILKNIGVDNPAAKVLVDMSR.[V]	CCT2	0.993375684	0.956904696	1.04971962	0.829397502	0.961450679	0.838324012	0.403052937	0.470221126	0.38240303	1.176191492	0.673609912	0.975748193	1.329190994	1.33389179	1.417985025	0.876390731	0.876390731	-0.190353869	0.08198716	1.086254156	0.206772681	0.418559031	0.418559031	-1.25649699	0.000104855	3.979411768	5.000118909	0.941849865	0.941849865	-0.086430988	0.731072541	0.136039528	0.011758031	1.360355936	1.360355936	0.443984181	0.000818171	3.087155958	1.370648411
P09874	Poly [ADP-ribose] polymerase 1 OS=Homo sapiens OX=9606 GN=PARP1 PE=1 SV=4	P09874 [572-582]	[K].LQLLEDDKENR.[Y]	PARP1	1.057059724	0.960414376	0.982525899	1.251982599	1.189437642	0.965898502	2.542669042	2.550829042	2.65504251	0.60258367	0.656542052	0.592024001	0.719554247	0.595199182	0.710804149	1.135772914	1.135772914	0.183674412	0.254303475	0.594647705	0.109221567	2.582846865	2.582846865	1.368962109	6.73E-06	5.171684721	7.079840426	0.617049908	0.617049908	-0.696540914	0.000782548	3.106488763	2.163796521	0.675185859	0.675185859	-0.566643406	0.003817252	2.418249151	1.370284935
P13010	X-ray repair cross-complementing protein 5 OS=Homo sapiens OX=9606 GN=XRCC5 PE=1 SV=3	P13010 [535-543]	[K].TLFPLIEAK.[K]	XRCC5	1.003791854	0.980666536	1.01554161	1.068562532	0.967932584	0.933288435	0.59240157	0.557982884	0.573672355	0.78491937	0.634950276	0.675314987	0.609518522	0.654618075	0.719820195	0.98992785	0.98992785	-0.014604715	0.82993179	0.0809576	0.001182363	0.574685603	0.574685603	-0.799155188	7.63E-06	5.11754678	4.089714059	0.698394878	0.698394878	-0.517885117	0.017349324	1.760717445	0.911849361	0.66131893	0.66131893	-0.596581895	0.005048857	2.296806928	1.37023343
P07942	Laminin subunit beta-1 OS=Homo sapiens OX=9606 GN=LAMB1 PE=1 SV=2	P07942 [1364-1376]	[R].ESQFKEKQEEQAR.[L]	LAMB1	1.036407614	0.965491418	0.998100968	0.79886036	0.687276203	0.736976106	1.075791012	1.251415117	1.204095217	1.287370373	1.248818317	1.275706338	1.498841602	1.369279445	1.408599889	0.741037556	0.741037556	-0.432381434	0.004424561	2.354129846	1.017882039	1.177100449	1.177100449	0.235237439	0.062565984	1.203661721	0.283146301	1.270631676	1.270631676	0.34554589	0.001140733	2.942815903	1.01687794	1.425573645	1.425573645	0.511542571	0.002096784	2.678446373	1.370139344
Q9BQ04	RNA-binding protein 4B OS=Homo sapiens OX=9606 GN=RBM4B PE=1 SV=1	Q9BQ04 [152-164]; Q96PK6-5 [127-139]	[R].TAPGMGDQSGCYR.[CH]	RBM4B	0.936959707	1.077135866	0.985904427	0.78540496	0.976802877	1.218995194	0.409126811	0.435818456	0.417519274	0.684972319	1.123746207	0.815971233	0.625271327	0.642991704	0.685558501	0.993734344	0.993734344	-0.009067869	0.965772249	0.015125278	0.000137154	0.420821513	0.420821513	-1.248719634	0.00387847	2.411339601	3.011087105	0.874896586	0.874896586	-0.192815596	0.441733408	0.354839754	0.068418639	0.651273844	0.651273844	-0.618663807	0.006100235	2.214653467	1.370125946
Q96HA7	Tonsoku-like protein OS=Homo sapiens OX=9606 GN=TONSL PE=1 SV=2	Q96HA7 [392-416]	[K].TWLNIALSREEAGDAYELLAPCFQK.[A]	TONSL	1.188723101	0.860097889	0.951179009	1.013462225	0.734038295	0.683604319	0.647846886	0.627752713	0.560570249	1.651631059	1.057360794	1.320367522	1.727427825	1.718078647	1.679284703	0.81036828	0.81036828	-0.303350391	0.252357268	0.597984183	0.181398735	0.612056616	0.612056616	-0.708262985	0.049948046	1.301481499	0.921791172	1.343119792	1.343119792	0.425587983	0.176265538	0.75383259	0.320822091	1.708263725	1.708263725	0.772530718	0.016848249	1.773445234	1.37004092
Q9NU22	Midasin OS=Homo sapiens OX=9606 GN=MDN1 PE=1 SV=2	Q9NU22 [147-154]	[R].DLMEAAFK.[F]	MDN1	1.012314979	0.925559057	1.062125964	1.328065276	1.096898486	0.930277454	1.139752195	1.090350286	1.161258863	0.636380443	0.592716302	0.56867678	0.622904888	0.65412991	0.681240777	1.118413739	1.118413739	0.161453988	0.417020927	0.37984215	0.06132703	1.130453781	1.130453781	0.176902008	0.062130671	1.206693953	0.213466584	0.599257842	0.599257842	-0.738751212	0.003182467	2.497236072	1.844836176	0.652758525	0.652758525	-0.615378701	0.005943062	2.225989755	1.369826684
Q9P2I0	Cleavage and polyadenylation specificity factor subunit 2 OS=Homo sapiens OX=9606 GN=CPSF2 PE=1 SV=2	Q9P2I0 [367-375]	[R].FLIDNPSEK.[I]	CPSF2	0.986373494	1.018300301	0.995326204	1.246013128	1.272885349	1.152313771	1.167358537	1.322803973	1.291809317	0.651173458	0.604842804	0.695490086	0.63851984	0.523399191	0.677661721	1.223737416	1.223737416	0.291294024	0.020136815	1.696009222	0.494037352	1.260657276	1.260657276	0.334176116	0.027720338	1.557201472	0.520379539	0.650502116	0.650502116	-0.620374345	0.002455443	2.609870196	1.619096514	0.613193584	0.613193584	-0.705585493	0.011444892	1.941388304	1.369815424
Q9BQE3	Isoform of Q9BQE3, Tubulin alpha chain OS=Homo sapiens OX=9606 GN=TUBA1C PE=1 SV=1	F5H5D3 [410-440]; C9J2C0 [364-394]; Q6PEY2 [340-370]; V9GZ17 [98-128]; Q71U36 [340-370]	[R].TIQFVDWCPTGFKVGINYQPPTVVPGGDLAK.[V]	TUBA1C	0.963900758	0.953286338	1.082812904	0.830027336	0.856110764	0.955093611	0.937753486	0.995734856	0.864551871	1.374082851	1.992577395	1.350237874	1.432479517	1.343094103	1.478256622	0.88041057	0.88041057	-0.183751629	0.101580289	0.993190558	0.182500382	0.932680071	0.932680071	-0.100545803	0.297979198	0.525814053	0.052868396	1.572299373	1.572299373	0.65287594	0.107496746	0.968604684	0.632378693	1.417943414	1.417943414	0.50379996	0.001910199	2.7189214	1.369792493
Q9NXN4	Ganglioside-induced differentiation-associated protein 2 OS=Homo sapiens OX=9606 GN=GDAP2 PE=1 SV=1	Q9NXN4 [192-202]	[R].FLEIHGETIEK.[V]	GDAP2	0.90248737	1.050495267	1.047017363	1.131700815	1.106481987	1.110913413	1.697856529	1.798485796	1.808722935	0.65792784	0.573024845	0.762687383	0.598390997	0.645129195	0.700360311	1.116365405	1.116365405	0.158809322	0.136468271	0.864968312	0.137365032	1.768355086	1.768355086	0.822407998	0.000370385	3.431346362	2.82196669	0.664546689	0.664546689	-0.589557531	0.010588696	1.975157529	1.164468997	0.647960168	0.647960168	-0.626022967	0.006487466	2.187924917	1.369691248
Q07157	Isoform of Q07157, Tight junction protein 1 OS=Homo sapiens OX=9606 GN=TJP1 PE=1 SV=2	A0A087X0K9 [62-96]; G5E9E7 [66-100]	[K].GGPAEGQLQENDRVAMVNGVSMDNVEHAFAVQQLR.[K]	TJP1	0.94624103	0.97099605	1.08276292	1.242197004	0.878764291	0.939679368	11.8818297	10.86006416	10.4631229	0.794605888	0.586768135	0.659012387	0.689449887	0.604238296	0.718201564	1.020213554	1.020213554	0.028871173	0.878657225	0.056180516	0.001621997	11.06833892	11.06833892	3.468366821	0.001606826	2.79403103	9.690724522	0.680128803	0.680128803	-0.556120104	0.016057234	1.794329268	0.997862579	0.670629916	0.670629916	-0.576411254	0.004205548	2.376177401	1.369655396
Q9BQG0	Myb-binding protein 1A OS=Homo sapiens OX=9606 GN=MYBBP1A PE=1 SV=2	Q9BQG0 [332-341]	[R].HYGEHVCTAK.[L]	MYBBP1A	1.185869233	0.83991069	0.974220076	1.492291797	1.062622629	0.829985513	1.075493361	0.958602537	1.090410047	0.629021597	0.301254141	0.400208402	0.625101799	0.461807065	0.534883766	1.12829998	1.12829998	0.174150686	0.598394198	0.223012626	0.038837802	1.041501982	1.041501982	0.058665585	0.731625758	0.135711013	0.007961566	0.443494713	0.443494713	-1.173011188	0.01645844	1.783611344	2.092196062	0.540597543	0.540597543	-0.88737314	0.02861322	1.543433268	1.369601225
Q969S3	Cytoplasmic 60S subunit biogenesis factor ZNF622 OS=Homo sapiens OX=9606 GN=ZNF622 PE=1 SV=1	Q969S3 [358-390]	[K].EGEDPNKAEELPSEKNLEYDDETMELILPSGAR.[V]	ZNF622	1.139737359	0.881383249	0.978879393	0.989341913	0.667909234	0.523745205	0.401180594	0.537719724	0.432664241	1.60647187	0.990606374	1.33410926	1.689975391	1.424482016	1.539262365	0.726998784	0.726998784	-0.459975144	0.177248832	0.751416619	0.345632967	0.457188186	0.457188186	-1.129139969	0.007242935	2.140085418	2.416455983	1.310395835	1.310395835	0.390002676	0.217100409	0.663339359	0.258704125	1.551239924	1.551239924	0.63342184	0.006885336	2.162074863	1.369505437
P12270	Nucleoprotein TPR OS=Homo sapiens OX=9606 GN=TPR PE=1 SV=3	P12270 [12-19]	[R].TELNKLPK.[S]	TPR	0.827794209	1.072082717	1.100123075	0.850914251	1.161196254	1.476310477	0.924563826	0.974644637	1.165041859	0.581623446	0.866902785	0.783915094	0.630243199	0.522447142	0.523332648	1.162806994	1.162806994	0.217611654	0.478013186	0.320560124	0.069757619	1.021416774	1.021416774	0.030571656	0.859556923	0.065725358	0.002009333	0.744147108	0.744147108	-0.426340244	0.102132434	0.990836317	0.422433397	0.55867433	0.55867433	-0.839920563	0.023427959	1.630265543	1.369293553
P30530	Tyrosine-protein kinase receptor UFO OS=Homo sapiens OX=9606 GN=AXL PE=1 SV=4	P30530 [677-695]	[R].NCMLNENMSVCVADFGLSK.[K]	AXL	0.918868732	1.019594765	1.061536503	1.057993586	0.963280745	0.987044892	0.992111386	1.067772236	1.092978242	1.140036548	1.237307974	1.30850131	0.745704262	0.58139374	0.627537799	1.002773074	1.002773074	0.003995164	0.959599992	0.017909764	7.16E-05	1.050953955	1.050953955	0.071699462	0.388470823	0.410641594	0.029442781	1.228615277	1.228615277	0.297033228	0.024866388	1.604387294	0.476556337	0.651545267	0.651545267	-0.618062679	0.006090329	2.215359221	1.369230856
Q14814	Isoform of Q14814, Isoform MEF2DA0 of Myocyte-specific enhancer factor 2D OS=Homo sapiens OX=9606 GN=MEF2D	Q14814-4 [119-130]	[R].RASEELDGLFRR.[Y]	MEF2D	1.01224941	0.991514403	0.996236188	0.861977151	0.838844134	0.918268732	0.421377096	0.430228813	0.354855343	1.275589352	1.497887587	1.425534295	1.356752796	1.306629438	1.346018652	0.873030006	0.873030006	-0.195896856	0.026314254	1.579808929	0.309479602	0.402153751	0.402153751	-1.314180919	0.000845607	3.072831629	4.038256696	1.399670411	1.399670411	0.485087147	0.024909888	1.603628221	0.777899439	1.336466962	1.336466962	0.418424174	0.000534194	3.272301368	1.369209998
Q92896	Golgi apparatus protein 1 OS=Homo sapiens OX=9606 GN=GLG1 PE=1 SV=2	Q92896 [559-565]	[K].LDPVLYR.[K]	GLG1	1.010357269	0.867714701	1.12192803	1.465585503	1.231020995	1.112727228	0.546353754	0.540404015	0.471528523	0.634221033	0.42315003	0.550400752	0.55926264	0.536660269	0.609944967	1.269777908	1.269777908	0.344576183	0.108633573	0.964035936	0.332183823	0.519428764	0.519428764	-0.945002187	0.015344707	1.814041386	1.714273078	0.535923939	0.535923939	-0.899899835	0.009066978	2.042537424	1.838079091	0.568622625	0.568622625	-0.81445659	0.020841432	1.681072442	1.369160529
P13639	Elongation factor 2 OS=Homo sapiens OX=9606 GN=EEF2 PE=1 SV=4	P13639 [416-426]	[R].VFSGLVSTGLK.[V]	EEF2	0.978046472	1.018980636	1.002972892	1.012980022	1.016674109	1.000142481	0.624061936	0.539088556	0.639260674	0.726004766	0.705220884	0.768302698	0.708251288	0.713613198	0.77082399	1.009932204	1.009932204	0.014258449	0.503947332	0.297614849	0.004243526	0.600803722	0.600803722	-0.735034344	0.002530066	2.596868099	1.908787241	0.733176116	0.733176116	-0.447768306	0.000641889	3.192540248	1.429518337	0.730896159	0.730896159	-0.452261643	0.00093896	3.027352954	1.369155621
Q9Y3P9	Rab GTPase-activating protein 1 OS=Homo sapiens OX=9606 GN=RABGAP1 PE=1 SV=3	Q9Y3P9 [389-403]	[K].SPHFQVVNEETPKDK.[V]	RABGAP1	1.001064515	1.0050007	0.993934786	0.982345018	1.0955512	1.121507043	1.653483763	1.697465455	1.745402335	0.810870233	0.818804596	0.871085435	0.752418815	0.724541949	0.756389933	1.066467753	1.066467753	0.092840344	0.259619376	0.585662898	0.054373145	1.698783851	1.698783851	0.764502299	0.001251355	2.902619543	2.219059314	0.833586755	0.833586755	-0.262595741	0.01088845	1.963033956	0.515484356	0.744450232	0.744450232	-0.425752689	0.000608446	3.215777694	1.369126001
Q13885	Tubulin beta-2A chain OS=Homo sapiens OX=9606 GN=TUBB2A PE=1 SV=1	Q13885 [321-336]; P07437 [321-336]; P68371 [321-336]	[R].MSMKEVDEQMLNVQNK.[N]	TUBB2A	1.017990684	1.010124927	0.971884389	0.96598978	0.930580569	1.183678501	1.371435992	1.111876971	1.275067535	1.259198043	1.629139674	1.268842501	1.438311067	1.381317989	1.504195772	1.026749617	1.026749617	0.038084409	0.769275032	0.113918363	0.004338513	1.252793499	1.252793499	0.325148631	0.074550544	1.127549186	0.366621075	1.385726739	1.385726739	0.470642791	0.08488499	1.071169098	0.504138014	1.441274943	1.441274943	0.527345575	0.002533671	2.596249784	1.369120836
P60228	Eukaryotic translation initiation factor 3 subunit E OS=Homo sapiens OX=9606 GN=EIF3E PE=1 SV=1	P60228 [30-59]	[K].EIYNEKELLQGKLDLLSDTNMVDFAMDVYK.[N]	EIF3E	0.91163315	1.030150419	1.058216432	0.939912007	0.816305549	0.796463077	0.800937523	0.965392005	0.989007045	0.591834918	0.638266884	0.78245032	0.741474344	0.629893638	0.60988044	0.850893545	0.850893545	-0.232949448	0.078661913	1.104235494	0.257231048	0.918445524	0.918445524	-0.122733941	0.337936033	0.471165498	0.057827999	0.670850707	0.670850707	-0.575936354	0.012155213	1.915237434	1.103054865	0.660416141	0.660416141	-0.598552714	0.005161762	2.287202017	1.369010975
P09496	Isoform of P09496, Isoform Non-brain of Clathrin light chain A OS=Homo sapiens OX=9606 GN=CLTA	P09496-2 [142-149]	[K].ELEEWYAR.[Q]	CLTA	0.941656188	0.966187921	1.092155891	1.174243317	1.254143482	1.261674124	0.45390589	0.387355546	0.408797184	0.660887596	0.707429221	0.705852136	0.603824689	0.60629608	0.639064659	1.230020308	1.230020308	0.298682135	0.020254562	1.693477141	0.505811368	0.416686207	0.416686207	-1.26296675	0.002302424	2.637814766	3.331472342	0.691389651	0.691389651	-0.532429086	0.014851658	1.828225071	0.973400204	0.616395143	0.616395143	-0.698072601	0.010937986	1.961062651	1.368964106
Q9UGN5	Isoform of Q9UGN5, Isoform 2 of Poly [ADP-ribose] polymerase 2 OS=Homo sapiens OX=9606 GN=PARP2	Q9UGN5-2 [213-224]	[K].SPLKPESQLDLR.[V]	PARP2	1.061092007	0.988953201	0.949954793	1.075420833	1.118084715	1.110127997	3.624255492	3.338121282	3.478966293	0.735227096	0.774375469	0.750700039	0.656258454	0.692512463	0.654138923	1.101211182	1.101211182	0.139091164	0.074062162	1.130403617	0.157229155	3.480447689	3.480447689	1.799272891	0.00026562	3.575740006	6.43373206	0.753434201	0.753434201	-0.40844657	0.010271456	1.988367992	0.812142087	0.667636613	0.667636613	-0.582865021	0.00448125	2.348600853	1.368917284
P13010	X-ray repair cross-complementing protein 5 OS=Homo sapiens OX=9606 GN=XRCC5 PE=1 SV=3	P13010 [444-465]	[K].YAPTEAQLNAVDALIDSMSLAK.[K]	XRCC5	0.982935283	0.963458703	1.053606013	1.151388158	0.983913541	1.029874192	3.471241049	3.589370908	3.579545906	0.754081237	0.628519651	0.707528841	0.670038274	0.750095096	0.722765647	1.05505863	1.05505863	0.077323172	0.402989185	0.394706609	0.030519967	3.546719288	3.546719288	1.82648515	1.93E-06	5.713585623	10.43577929	0.69670991	0.69670991	-0.521370011	0.003514227	2.454170181	1.279530735	0.714299672	0.714299672	-0.485398635	0.001513549	2.820003556	1.368825878
P54577	Tyrosine--tRNA ligase, cytoplasmic OS=Homo sapiens OX=9606 GN=YARS1 PE=1 SV=4	P54577 [17-26]	[R].NLQEVLGEEK.[L]	YARS1	0.962212457	0.996251881	1.041535662	1.197083643	1.209792176	1.155662205	1.108309739	1.171841718	1.19975424	0.757556418	0.710563613	0.770479094	0.635691153	0.715127464	0.742709164	1.187512675	1.187512675	0.247942912	0.003784825	2.42195418	0.600506371	1.159968566	1.159968566	0.21408571	0.011428323	1.942017484	0.415758192	0.746199708	0.746199708	-0.422366299	0.001226571	2.911307382	1.229638123	0.697842594	0.697842594	-0.519026438	0.002306764	2.636996865	1.36867109
Q13435	Isoform of Q13435, Splicing factor 3b subunit 2 (Fragment) OS=Homo sapiens OX=9606 GN=SF3B2 PE=1 SV=8	E9PJ04 [279-299]; Q13435 [281-301]	[K].ESRQEEMNSQQEEEEMETDAR.[S]	SF3B2	1.957443053	0.626093731	0.416463216	2.697829356	0.38900638	0.110142944	1.093215514	2.665096383	2.330556349	2.53091989	0.334626623	0.681382326	2.651602151	2.621184597	1.929031698	1.06565956	1.06565956	0.091746623	0.949028389	0.022720796	0.002084556	2.029622749	2.029622749	1.021211595	0.204152869	0.690044512	0.704681457	1.182309613	1.182309613	0.241607885	0.839006869	0.076234483	0.018418852	2.400606149	2.400606149	1.26339873	0.082547697	1.083295038	1.368633575
P45974	Isoform of P45974, Isoform Short of Ubiquitin carboxyl-terminal hydrolase 5 OS=Homo sapiens OX=9606 GN=USP5	P45974-2 [122-133]	[K].IVILPDYLEIAR.[D]	USP5	0.905658358	1.08712251	1.007219132	0.8839548	1.098241528	1.261773938	1.7481367	1.60377912	1.822102742	0.603137896	0.880774779	0.795137607	0.591357511	0.612169313	0.584539044	1.081323422	1.081323422	0.112798095	0.552618896	0.257574269	0.029053887	1.724672854	1.724672854	0.786322729	0.001117252	2.951848737	2.321105755	0.759683428	0.759683428	-0.396529745	0.080334866	1.095095925	0.434238108	0.596021956	0.596021956	-0.746562618	0.014691524	1.832933142	1.368399365
Q02790	Peptidyl-prolyl cis-trans isomerase FKBP4 OS=Homo sapiens OX=9606 GN=FKBP4 PE=1 SV=3	Q02790 [257-274]	[K].ESWEMNSEEKLEQSTIVK.[E]	FKBP4	0.758823765	1.102778542	1.138397694	1.025883708	1.386020754	1.911191295	5.63332558	5.837352667	7.25891365	0.379331407	0.629913252	0.53457697	0.43909505	0.494468053	0.549681248	1.441031919	1.441031919	0.527102291	0.223215738	0.651275188	0.343288644	6.243197299	6.243197299	2.642285059	0.00687312	2.162846105	5.714855948	0.51460721	0.51460721	-0.958456425	0.035990568	1.443811293	1.383830211	0.494414783	0.494414783	-1.016206214	0.045022938	1.346566172	1.368388911
Q8NE71	ATP-binding cassette sub-family F member 1 OS=Homo sapiens OX=9606 GN=ABCF1 PE=1 SV=2	Q8NE71 [353-386]; Q5STZ8 [354-387]	[R].ALSIPPNIDVLLCEQEVVADETPAVQAVLRADTK.[R]	ABCF1	0.976679437	1.067305314	0.956015249	0.590107337	0.620914938	0.834324952	0.657868568	0.676684034	0.650517384	1.420416008	1.163316601	1.155998842	1.330929036	1.381833532	1.433766253	0.681782409	0.681782409	-0.552616719	0.037246297	1.428916902	0.78964337	0.661689995	0.661689995	-0.595772628	0.007583815	2.120112267	1.263104858	1.24657715	1.24657715	0.317972173	0.090135104	1.045106034	0.332314637	1.382176273	1.382176273	0.466941619	0.001173766	2.930418385	1.368334305
Q9BZL6	Serine/threonine-protein kinase D2 OS=Homo sapiens OX=9606 GN=PRKD2 PE=1 SV=3	Q9BZL6 [597-606]	[R].NEVAILQSLR.[H]	PRKD2	0.921482564	0.977451283	1.101066153	1.018232818	1.064713543	1.111156422	0.840767356	0.92409223	0.796494086	0.795906323	0.854216794	0.862759255	0.604134658	0.577733533	0.607487224	1.064700927	1.064700927	0.090448237	0.357034005	0.447290418	0.04045663	0.853784557	0.853784557	-0.228056027	0.094963066	1.022445272	0.233174806	0.837627457	0.837627457	-0.255619361	0.076857701	1.114312611	0.284839878	0.596451805	0.596451805	-0.745522526	0.014618182	1.835106621	1.368113324
Q9BQG0	Myb-binding protein 1A OS=Homo sapiens OX=9606 GN=MYBBP1A PE=1 SV=2	Q9BQG0 [308-318]	[R].LLGAALPLLTK.[E]	MYBBP1A	1.195823228	0.863776688	0.940400084	1.741336385	1.163881176	0.779558924	0.875244807	0.786732944	0.828837859	0.644418329	0.251505844	0.47289154	0.486414933	0.510463713	0.559112392	1.228258829	1.228258829	0.296614609	0.507958492	0.294171774	0.087255646	0.83027187	0.83027187	-0.268344275	0.228648094	0.640832414	0.17196371	0.456271905	0.456271905	-1.132034274	0.023678416	1.625647346	1.840288513	0.518663679	0.518663679	-0.94712875	0.035935231	1.444479564	1.368108124
Q15370	Elongin-B OS=Homo sapiens OX=9606 GN=ELOB PE=1 SV=1	Q15370 [30-36]	[R].IVEGILK.[R]	ELOB	0.985086063	0.986654922	1.028259015	1.039125543	1.072544893	1.144947812	3.373462746	3.140132075	3.493506727	0.709299579	0.784287673	0.765005575	0.746042682	0.740422001	0.725700005	1.085539416	1.085539416	0.118412111	0.09455053	1.02433603	0.121293792	3.335700516	3.335700516	1.737989767	0.001671051	2.777010327	4.826415532	0.752864276	0.752864276	-0.409538292	0.001618932	2.790771488	1.142927788	0.737388229	0.737388229	-0.439503708	0.000771319	3.112766038	1.368072215
O14980	Exportin-1 OS=Homo sapiens OX=9606 GN=XPO1 PE=1 SV=1	O14980 [538-553]	[K].AIIASNIMYIVGQYPR.[F]	XPO1	1.089150858	0.93135646	0.979492682	1.408974245	1.103204096	0.838455938	0.304336553	0.298038694	0.258252483	0.722193954	0.37194732	0.579922956	0.599855978	0.692421362	0.663404587	1.116878093	1.116878093	0.159471724	0.556906105	0.254218021	0.040540586	0.28687591	0.28687591	-1.801501271	0.002205712	2.656451232	4.785600269	0.55802141	0.55802141	-0.841607618	0.032665812	1.485906535	1.25055026	0.651893976	0.651893976	-0.617290752	0.006078831	2.216179908	1.368027363
Q9UEE9	Craniofacial development protein 1 OS=Homo sapiens OX=9606 GN=CFDP1 PE=1 SV=1	Q9UEE9 [178-187]	[R].VTKEVDATSK.[E]	CFDP1	0.997187293	1.074694491	0.928118216	0.705662006	0.788556627	0.942484757	0.205300965	0.217036313	0.22008374	1.428871821	1.541980795	1.440081874	1.503158042	1.528101893	1.496402493	0.812234463	0.812234463	-0.300031852	0.095830832	1.01849474	0.305580863	0.214140339	0.214140339	-2.223371501	0.002637864	2.578747636	5.733514004	1.470311497	1.470311497	0.556121833	0.001194135	2.922946548	1.625514393	1.50922081	1.50922081	0.593803898	0.004968023	2.303816368	1.368015139
O60333	Isoform of O60333, Kinesin family member 1B OS=Homo sapiens OX=9606 GN=KIF1B PE=1 SV=1	Q4R9M9 [301-307]; O60333-3 [295-301]	[K].TDFIPYR.[D]	KIF1B	0.946785099	0.952915321	1.10029958	1.097297623	1.118692285	1.13686187	0.577709392	0.647998692	0.575147873	0.702771672	0.599236815	0.718092162	0.656774411	0.583085442	0.709148017	1.117617259	1.117617259	0.160426206	0.137696802	0.861076146	0.138139179	0.600285319	0.600285319	-0.73627971	0.006475428	2.188731552	1.611518631	0.673366883	0.673366883	-0.570535326	0.00796202	2.098976723	1.197540369	0.64966929	0.64966929	-0.622222585	0.006330625	2.198553393	1.367989576
Q9BTC0	Death-inducer obliterator 1 OS=Homo sapiens OX=9606 GN=DIDO1 PE=1 SV=5	Q9BTC0 [1585-1597]	[R].GAQGALPERDASR.[G]	DIDO1	1.06279638	1.043639492	0.893564128	0.740038522	0.739043699	0.746659125	0.155411188	0.148116913	0.138380463	1.550998836	1.49867945	1.437158219	1.459045589	1.529416632	1.525072904	0.741913782	0.741913782	-0.430676554	0.040151523	1.39629798	0.601352803	0.147302855	0.147302855	-2.763142705	0.00367369	2.434897553	6.727969409	1.495612168	1.495612168	0.580736114	0.002909159	2.536232507	1.472881811	1.504511708	1.504511708	0.589295334	0.004771188	2.321373467	1.367974553
Q13469	Isoform of Q13469, Isoform 4 of Nuclear factor of activated T-cells, cytoplasmic 2 OS=Homo sapiens OX=9606 GN=NFATC2	Q13469-4 [204-214]	[R].TSLAEDSCLGR.[H]	NFATC2	0.984399832	1.0048719	1.010728268	1.003668285	1.039497077	0.957826017	0.72340267	0.639812554	0.591122874	1.222050753	1.373721393	1.29017803	1.256223102	1.230157728	1.23007111	1.00033046	1.00033046	0.000476674	0.990433045	0.004174878	1.99E-06	0.651446033	0.651446033	-0.618282427	0.009695878	2.013412875	1.2448578	1.295316726	1.295316726	0.373304903	0.018668033	1.728901449	0.645407387	1.238817313	1.238817313	0.308963451	3.74E-05	4.427506496	1.367937686
P46821	Microtubule-associated protein 1B OS=Homo sapiens OX=9606 GN=MAP1B PE=1 SV=2	P46821 [1983-2013]	[R].LLDDISNGYDDSEDGGHTLGDPSYSYETTEK.[I]	MAP1B	1.010481583	0.997561371	0.991957046	0.978812671	0.943662	0.936935521	0.872769941	0.887174566	0.853877605	1.175107401	1.119629119	1.105390697	1.241738322	1.22091541	1.220086425	0.953136731	0.953136731	-0.069244907	0.052573879	1.279229978	0.08858016	0.871274037	0.871274037	-0.198801542	0.00105377	2.977254349	0.591882754	1.133375739	1.133375739	0.180626226	0.019190027	1.716924422	0.310121578	1.227580052	1.227580052	0.295817108	2.38E-05	4.623168666	1.367612384
P12956	X-ray repair cross-complementing protein 6 OS=Homo sapiens OX=9606 GN=XRCC6 PE=1 SV=2	P12956 [557-575]	[K].VEYSEEELKTHISKGTLGK.[F]	XRCC6	0.976030859	1.044962861	0.97900628	0.786511173	0.757436374	0.772579475	0.509471182	0.495769231	0.559296428	1.359751171	1.287309615	1.512206158	1.412076022	1.464369966	1.580952137	0.772175674	0.772175674	-0.37299899	0.004718842	2.326164565	0.867657033	0.52151228	0.52151228	-0.93922687	0.000100638	3.997237665	3.754313022	1.386422315	1.386422315	0.47136678	0.019445872	1.711172568	0.806589904	1.485799375	1.485799375	0.571239324	0.004039704	2.393650474	1.36734728
P82094	TATA element modulatory factor OS=Homo sapiens OX=9606 GN=TMF1 PE=1 SV=2	P82094 [313-337]	[K].LTESCCSSDAFERIDSFSVQSLDSR.[S]	TMF1	1.118978888	0.940284821	0.94073629	0.912506442	0.87122704	0.792201129	1.849332075	1.894819001	1.767080384	1.251448457	1.19571476	1.343108685	1.535607046	1.484245291	1.567532605	0.85864487	0.85864487	-0.219866529	0.126472757	0.898003015	0.197440806	1.837077153	1.837077153	0.877412218	0.000720284	3.142496465	2.757264793	1.263423967	1.263423967	0.337338846	0.026911053	1.570069316	0.529645371	1.529128314	1.529128314	0.612709473	0.005868757	2.231453842	1.367232907
Q99567	Nuclear pore complex protein Nup88 OS=Homo sapiens OX=9606 GN=NUP88 PE=1 SV=2	Q99567 [143-163]	[K].NSEFEGGKSTVNCSTTPVAER.[F]	NUP88	0.897491998	0.954038213	1.148469788	0.987773733	0.965496668	0.959083091	1.217901532	1.757675832	1.37511483	0.591712936	0.492560596	0.612082326	0.579397259	0.521394979	0.633308714	0.970784497	0.970784497	-0.042777025	0.738475243	0.13166406	0.005632197	1.450230731	1.450230731	0.536282451	0.089030888	1.050459296	0.563342885	0.565451953	0.565451953	-0.822523654	0.015556989	1.808074452	1.487184005	0.57803365	0.57803365	-0.790774613	0.018666778	1.728930627	1.367194447
P43686	26S proteasome regulatory subunit 6B OS=Homo sapiens OX=9606 GN=PSMC4 PE=1 SV=2	P43686 [330-339]	[R].KIEFPLPDRR.[Q]	PSMC4	1.062358773	1.013849714	0.923791513	0.891545535	0.846477666	0.863830472	0.774182563	0.902265153	0.780475251	1.060217433	1.294916402	1.240195696	1.405759779	1.467603669	1.378266422	0.867284558	0.867284558	-0.205422673	0.070470173	1.151994662	0.236645822	0.818974322	0.818974322	-0.288109876	0.035866725	1.445308274	0.416407587	1.198443177	1.198443177	0.261161507	0.088450624	1.053299101	0.275081181	1.417209957	1.417209957	0.503053506	0.001916791	2.717425228	1.367010289
Q8TD10	Isoform of Q8TD10, Mirror-image polydactyly 1 OS=Homo sapiens OX=9606 GN=MIPOL1 PE=1 SV=1	A0A8Q3SHY7 [228-239]	[R].INNADTGIAIQK.[N]	MIPOL1	0.970295854	1.012017386	1.01768676	1.040139152	0.929124565	0.91942763	0.796087712	0.890030452	0.771880762	0.782897225	0.670947456	0.783329729	0.743592212	0.732320987	0.787542294	0.962897116	0.962897116	-0.054546439	0.446740755	0.349944427	0.019088222	0.819332975	0.819332975	-0.287478216	0.024421448	1.612228584	0.463480596	0.745724803	0.745724803	-0.423284768	0.011841136	1.926606615	0.815503233	0.754485164	0.754485164	-0.406435562	0.000433139	3.363372529	1.366994204
P27707	Deoxycytidine kinase OS=Homo sapiens OX=9606 GN=DCK PE=1 SV=1	P27707 [8-20]	[R].SCPSFSASSEGTR.[I]	DCK	0.977655398	1.0408059	0.981538702	0.956703551	1.002784626	1.055947497	0.697667494	0.758212607	0.69502074	0.737813805	0.780708947	0.853959453	0.711783929	0.707517654	0.739681064	1.005145225	1.005145225	0.007403959	0.891598113	0.049830859	0.000368946	0.716966947	0.716966947	-0.480021484	0.000621179	3.206783017	1.539324743	0.790827402	0.790827402	-0.338565234	0.010488229	1.979297823	0.670121431	0.719660882	0.719660882	-0.474610853	0.001317728	2.880174238	1.366961953
P78371	T-complex protein 1 subunit beta OS=Homo sapiens OX=9606 GN=CCT2 PE=1 SV=4	P78371 [428-441]	[R].TPGKEAVAMESYAK.[A]	CCT2	0.988723157	1.035012533	0.97626431	1.328698499	1.092247524	1.032475149	4.164438283	4.170421456	3.907138094	0.602222437	0.949272179	0.752466493	0.568127215	0.691945361	0.692254836	1.15114039	1.15114039	0.203063792	0.233793743	0.631167115	0.128167188	4.080665944	4.080665944	2.028804612	0.000508124	3.294030007	6.68294327	0.767987036	0.767987036	-0.380846136	0.143341181	0.84362902	0.321292853	0.650775804	0.650775804	-0.619767482	0.006230206	2.205497568	1.366895675
Q14204	Cytoplasmic dynein 1 heavy chain 1 OS=Homo sapiens OX=9606 GN=DYNC1H1 PE=1 SV=5	Q14204 [1339-1347]	[K].VWEQIDQMK.[E]	DYNC1H1	0.990769663	0.980116491	1.029113846	1.406008556	1.076105265	0.914116331	2.711273418	2.770717511	2.792154515	0.699497572	0.585483977	0.604521609	0.727933913	0.64370881	0.726127185	1.132076718	1.132076718	0.178971729	0.458097289	0.339042278	0.060678983	2.758048481	2.758048481	1.463647817	3.31E-06	5.479576694	8.020170466	0.629834386	0.629834386	-0.666955571	0.003642027	2.438656866	1.626475784	0.699256636	0.699256636	-0.516106055	0.002247145	2.648368895	1.366839223
O95340	Bifunctional 3'-phosphoadenosine 5'-phosphosulfate synthase 2 OS=Homo sapiens OX=9606 GN=PAPSS2 PE=1 SV=2	O95340 [223-238]	[K].DIHELFVPENKLDHVR.[A]	PAPSS2	0.973338966	1.047746699	0.978914335	0.913747553	1.003742106	1.068180327	2.162609059	1.800055819	1.821845776	0.684239463	0.838168311	0.767469905	0.677058096	0.701808236	0.680867435	0.995223329	0.995223329	-0.006907791	0.930879858	0.031106367	0.000214876	1.928170218	1.928170218	0.947232418	0.012894934	1.889580892	1.789872277	0.76329256	0.76329256	-0.389691966	0.017469802	1.75771202	0.684966253	0.686577922	0.686577922	-0.542504628	0.003024441	2.519354905	1.366761696
Q92785	Zinc finger protein ubi-d4 OS=Homo sapiens OX=9606 GN=DPF2 PE=1 SV=2	Q92785 [196-205]; A0A994J6N1 [176-185]	[K].KLDASILEDR.[D]	DPF2	0.963667632	1.015009569	1.021322798	1.001445642	1.035757643	1.032348693	0.545009281	0.571465819	0.519074761	0.782101169	0.829518575	0.83289413	0.746127534	0.736631748	0.713446705	1.023183993	1.023183993	0.033065599	0.349515771	0.456533223	0.015095545	0.545183287	0.545183287	-0.87518676	5.60E-05	4.251542057	3.720893316	0.814837958	0.814837958	-0.295414907	0.001729396	2.76210551	0.815967141	0.732068662	0.732068662	-0.449949126	0.000917842	3.037232122	1.36659994
Q7KZ85	Transcription elongation factor SPT6 OS=Homo sapiens OX=9606 GN=SUPT6H PE=1 SV=2	Q7KZ85 [522-537]	[R].DMYTICQSAGLDGLAK.[K]	SUPT6H	0.951936124	0.999634599	1.048429277	1.036049252	0.941289933	0.910653797	2.053173465	1.873833684	1.865871685	0.678696924	0.549761879	0.624467739	0.667713452	0.668939557	0.650225089	0.962664328	0.962664328	-0.054895264	0.474253515	0.323989441	0.017785486	1.930959612	1.930959612	0.949317989	0.001164597	2.933824152	2.785132044	0.617642181	0.617642181	-0.695156813	0.00167455	2.776101911	1.929826156	0.662292699	0.662292699	-0.59445914	0.005024634	2.298895545	1.366599469
P30530	Tyrosine-protein kinase receptor UFO OS=Homo sapiens OX=9606 GN=AXL PE=1 SV=4	P30530 [652-666]	[K].FMADIASGMEYLSTK.[R]	AXL	1.052455997	0.992738278	0.954805726	0.817095637	0.805040425	0.787730257	1.170409173	1.152139116	1.001755309	1.477676158	1.239242222	1.287853496	1.473529629	1.345949958	1.380341648	0.803288773	0.803288773	-0.316009382	0.014222061	1.847037468	0.583681168	1.108101199	1.108101199	0.148089644	0.170612238	0.76798982	0.113731339	1.334923959	1.334923959	0.416757564	0.031004868	1.508570114	0.628708006	1.399940412	1.399940412	0.48536542	0.001529052	2.815577638	1.366584024
Q13085	Acetyl-CoA carboxylase 1 OS=Homo sapiens OX=9606 GN=ACACA PE=1 SV=2	Q13085 [2063-2072]; O00763 [2174-2183]	[K].FGAYIVDGLR.[QE]	ACACA	1.088487836	0.868235536	1.043276628	1.564850966	1.18196181	0.922531126	0.23964028	0.28443572	0.237395966	0.581454929	0.355578317	0.470800645	0.553006523	0.562784883	0.592381298	1.223114634	1.223114634	0.290559624	0.356500636	0.447939691	0.130153188	0.253823989	0.253823989	-1.978099671	0.005899765	2.229165267	4.40951108	0.469277964	0.469277964	-1.091485379	0.004786608	2.3199721	2.532215627	0.569390901	0.569390901	-0.812508656	0.020803642	1.681860618	1.36652631
Q14566	DNA replication licensing factor MCM6 OS=Homo sapiens OX=9606 GN=MCM6 PE=1 SV=1	Q14566 [589-599]	[K].ESEDFIVEQYK.[H]	MCM6	0.980755759	0.978861755	1.040382486	1.175244113	1.102558329	1.128404583	2.337487313	2.357051146	2.589535205	0.766025204	0.67221907	0.674972259	0.753864009	0.647299253	0.658178296	1.135402342	1.135402342	0.183203622	0.009975073	2.001083903	0.36660582	2.428024555	2.428024555	1.279783012	0.001990328	2.701075254	3.456790224	0.704405511	0.704405511	-0.505521899	0.002386483	2.622241739	1.325600623	0.686447186	0.686447186	-0.542779368	0.003037092	2.517541983	1.366469847
P33981	Dual specificity protein kinase TTK OS=Homo sapiens OX=9606 GN=TTK PE=1 SV=2	P33981 [91-111]	[R].YSQAIEALPPDKYGQNESFAR.[I]	TTK	0.969726433	0.977388888	1.052884679	1.028245258	1.099211129	1.089192484	1.659739718	1.691354672	1.5956665	0.754480432	0.594829177	0.732247983	0.694135887	0.751601641	0.632870762	1.07221629	1.07221629	0.100595959	0.107216362	0.969738932	0.097551818	1.648920297	1.648920297	0.721521665	7.58E-05	4.120228622	2.972834217	0.693852531	0.693852531	-0.527299025	0.011872085	1.925473016	1.015300044	0.69286943	0.69286943	-0.52934459	0.002627751	2.580415827	1.365929158
Q9BWL3	Protein C1orf43 OS=Homo sapiens OX=9606 GN=C1orf43 PE=2 SV=1	Q9BWL3 [241-253]	[K].SFKDNYNTLESTL.[-]	C1orf43	0.974917563	1.023917721	1.001164716	1.048985738	0.893736694	1.097710112	1.340752224	1.338881319	1.276261188	1.201344419	1.231810016	1.225883144	1.304599521	1.274509325	1.258362666	1.013477515	1.013477515	0.019314081	0.84898691	0.071099006	0.001373212	1.318631577	1.318631577	0.399041535	0.000507895	3.294226254	1.3145331	1.219679193	1.219679193	0.286501732	0.000469481	3.328382435	0.953587331	1.279157171	1.279157171	0.35519354	0.000142745	3.845439413	1.365875237
Q13151	Heterogeneous nuclear ribonucleoprotein A0 OS=Homo sapiens OX=9606 GN=HNRNPA0 PE=1 SV=1	Q13151 [1-8]	[-].MENSQLCK.[L]	HNRNPA0	1.050014186	0.919953544	1.03003227	1.162841653	1.165349185	1.076854267	2.172180068	2.063007434	2.103095487	0.691843807	0.679284642	0.81465536	0.653940049	0.629722725	0.741549177	1.135015035	1.135015035	0.182711408	0.059376122	1.226388167	0.224075109	2.112760996	2.112760996	1.079129573	4.11E-05	4.386136747	4.733209877	0.728594603	0.728594603	-0.456811787	0.010227655	1.990223926	0.909157748	0.67507065	0.67507065	-0.566889598	0.003896116	2.409368153	1.365845744
O75369	Isoform of O75369, Isoform 8 of Filamin-B OS=Homo sapiens OX=9606 GN=FLNB	O75369-8 [2320-2342]	[R].RLTVMSLQESGLKVNQPASFAIR.[L]	FLNB	0.955340822	1.015482306	1.029176872	0.655559859	0.895387101	1.181577293	0.464864154	0.639599206	0.538412586	1.379384752	2.121195418	1.564698068	1.420054272	1.415987916	1.431468571	0.910841418	0.910841418	-0.1347282	0.618358632	0.208759572	0.028125801	0.547625315	0.547625315	-0.868738955	0.005141528	2.28890778	1.988463353	1.688426079	1.688426079	0.755679018	0.089296527	1.049165432	0.792832304	1.422503587	1.422503587	0.50843229	0.002059954	2.686142396	1.36572153
Q12906	Isoform of Q12906, Isoform 7 of Interleukin enhancer-binding factor 3 OS=Homo sapiens OX=9606 GN=ILF3	Q12906-7 [274-308]	[R].RVLECLASGIVMPDGSGIYDPCEKEATDAIGHLDR.[Q]	ILF3	0.994836764	0.914071491	1.091091745	1.08920135	0.808879272	0.912995419	9.960096035	9.383066962	9.449052452	0.695388854	0.632039766	0.768230145	0.606275974	0.613537594	0.723537492	0.937025347	0.937025347	-0.093840021	0.555942528	0.254970103	0.0239264	9.59740515	9.59740515	3.262644397	0.000182883	3.737826059	12.19519725	0.698552922	0.698552922	-0.517558678	0.011085688	1.955237352	1.011950058	0.647783687	0.647783687	-0.626415958	0.006606591	2.180022572	1.365600929
Q93009	Ubiquitin carboxyl-terminal hydrolase 7 OS=Homo sapiens OX=9606 GN=USP7 PE=1 SV=2	Q93009 [345-355]	[R].EDYYDIQLSIK.[G]	USP7	0.906115266	0.998506918	1.095377816	1.196544139	1.160978095	1.093472173	3.077663629	3.563879935	3.596285449	0.757233297	0.694939092	0.784707658	0.542172771	0.654129848	0.711942714	1.150331469	1.150331469	0.202049635	0.091941164	1.036490004	0.209422427	3.412609671	3.412609671	1.770875411	0.002380222	2.623382621	4.645683776	0.745626682	0.745626682	-0.423474607	0.026626417	1.574687267	0.666840071	0.636081778	0.636081778	-0.652715838	0.008096084	2.091724975	1.365302019
O43491	Isoform of O43491, Erythrocyte membrane protein band 4.1 like 2 OS=Homo sapiens OX=9606 GN=EPB41L2 PE=1 SV=1	A0A994J5B1 [814-838]; O43491 [762-786]	[R].VTEGTIREEQEYEEEVEEEPRPAAK.[VI]	EPB41L2	1.37075656	0.729483915	0.899759525	1.594128366	0.718193135	0.245446681	1.310866249	1.77495355	1.401982948	1.901341114	0.237966116	0.905992965	1.909497027	1.900723136	1.994607603	0.852589394	0.852589394	-0.230076987	0.759992763	0.119190543	0.027423001	1.495934249	1.495934249	0.581046766	0.112138062	0.950246956	0.55213792	1.015100065	1.015100065	0.02162195	0.978901627	0.00926095	0.00020024	1.934942589	1.934942589	0.952290761	0.036846422	1.433604683	1.365208495
Q9P2I0	Cleavage and polyadenylation specificity factor subunit 2 OS=Homo sapiens OX=9606 GN=CPSF2 PE=1 SV=2	Q9P2I0 [535-543]	[R].VTYIDYEGR.[S]	CPSF2	1.023760204	0.922606724	1.053633072	1.211333698	1.179140312	1.071756802	0.275141406	0.369591493	0.315424987	0.689514666	0.565361535	0.632300611	0.634062615	0.648233143	0.695587001	1.154076937	1.154076937	0.206739405	0.056551558	1.247555428	0.257918867	0.320052628	0.320052628	-1.643618938	0.000300992	3.52144474	5.787913266	0.629058937	0.629058937	-0.668732903	0.002350954	2.628755944	1.757935595	0.659294253	0.659294253	-0.601005589	0.005354141	2.271310224	1.36507014
A0A994J749	IMPDH readthrough, Inosine-5'-monophosphate dehydrogenase OS=Homo sapiens OX=9606 GN=IMPDH PE=3 SV=1	A0A994J749 [1093-1109]	[R].GMGSLDAMDKHLSSQNR.[Y]	IMPDH	1.038144859	1.00420269	0.957652452	0.841223879	0.676784378	0.704761158	0.757690205	0.800056327	0.711388005	1.527574321	1.653310872	1.355231691	1.559622643	1.816151139	1.558218999	0.740923138	0.740923138	-0.432604207	0.021858599	1.66037767	0.718286365	0.756378179	0.756378179	-0.402820352	0.002223862	2.652892207	1.068638973	1.512038961	1.512038961	0.596495315	0.021245397	1.672735145	0.997778677	1.644664261	1.644664261	0.717793104	0.012539915	1.901705421	1.365031038
Q13885	Tubulin beta-2A chain OS=Homo sapiens OX=9606 GN=TUBB2A PE=1 SV=1	Q13885 [217-251]; P04350 [217-251]; P07437 [217-251]; P68371 [217-251]; M0R2D3 [113-147]	[K].LTTPTYGDLNHLVSATMSGVTTCLRFPGQLNADLR.[K]	TUBB2A	0.986647836	1.003025086	1.010327077	0.815825719	0.894493044	0.85962019	0.381856573	0.478309308	0.441065989	1.275055129	1.28846557	1.189522517	1.251344765	1.282195138	1.287588706	0.856646318	0.856646318	-0.223228411	0.017322268	1.761395252	0.393193463	0.433743957	0.433743957	-1.205084438	0.001477193	2.830562767	3.411067142	1.251014406	1.251014406	0.323098402	0.011742277	1.930247679	0.623659941	1.273709536	1.273709536	0.349036315	0.000122899	3.910452225	1.364889834
Q13423	NAD(P) transhydrogenase, mitochondrial OS=Homo sapiens OX=9606 GN=NNT PE=1 SV=3	Q13423 [64-71]; A0A590UJM2 [64-71]	[K].EIFQNEKR.[V]	NNT	1.095581714	0.973246581	0.931171705	1.317613826	1.092210681	0.930578185	0.99961338	0.94136722	0.957787937	0.676051323	0.442953959	0.57532526	0.590266159	0.680821926	0.661251401	1.113467564	1.113467564	0.155059532	0.428635085	0.367912283	0.057048306	0.966256179	0.966256179	-0.04952236	0.573092997	0.241774899	0.011973264	0.564776847	0.564776847	-0.824247148	0.008238028	2.084176756	1.717876747	0.644113162	0.644113162	-0.634613922	0.007067992	2.150703939	1.364866661
P62753	Isoform of P62753, 40S ribosomal protein S6 OS=Homo sapiens OX=9606 GN=RPS6 PE=1 SV=1	A2A3R5 [2-20]	[M].ATEVAADALGEEWKGYVVR.[I]	RPS6	1.144595513	0.991141682	0.864262805	1.145461644	0.380928564	0.839086668	30.73532146	31.38131307	30.23447942	0.739734984	0.293586755	0.50278893	0.571869087	0.675013964	0.50195393	0.788492292	0.788492292	-0.342831443	0.448098203	0.348626797	0.119520228	30.78370465	30.78370465	4.944094957	5.36E-05	4.270601354	21.11425862	0.51203689	0.51203689	-0.965680342	0.04176976	1.379138019	1.331806474	0.58294566	0.58294566	-0.778566687	0.01766311	1.752932837	1.364775112
Q9UNX4	WD repeat-containing protein 3 OS=Homo sapiens OX=9606 GN=WDR3 PE=1 SV=1	Q9UNX4 [451-467]	[R].TMTCEYALCSFFVPGDR.[Q]	WDR3	1.032624146	1.043070143	0.92430571	1.048171594	0.896136163	1.016739717	4.926454486	5.312160858	5.475832843	0.755266917	0.585590894	0.817712789	0.639184723	0.680583816	0.434276459	0.987015824	0.987015824	-0.01885488	0.839401088	0.076030472	0.001433545	5.238149396	5.238149396	2.389057207	0.000893945	3.048689288	7.283493115	0.719523534	0.719523534	-0.474886221	0.036201088	1.441278379	0.684443243	0.584681666	0.584681666	-0.774276742	0.017275303	1.762574331	1.36472031
Q5T160	Probable arginine--tRNA ligase, mitochondrial OS=Homo sapiens OX=9606 GN=RARS2 PE=1 SV=1	Q5T160 [470-504]	[R].LHSLEETFGCGYLNDFNTACLQEPQSVSILQHLLR.[F]	RARS2	1.129133864	0.856702651	1.014163485	0.878509962	0.851505418	0.956480252	1.362389768	1.584814078	1.456019358	1.383984178	1.383911803	1.137221236	1.471667277	1.56014223	1.633008164	0.895498544	0.895498544	-0.159237008	0.317826545	0.497809834	0.079269749	1.467741068	1.467741068	0.553597477	0.011094623	1.954887441	1.082220756	1.301705739	1.301705739	0.380403353	0.057302784	1.241824275	0.472394118	1.554939224	1.554939224	0.636858192	0.007202596	2.142510962	1.364475658
P42025	Beta-centractin OS=Homo sapiens OX=9606 GN=ACTR1B PE=1 SV=1	P42025 [362-369]	[K].EYEEDGSR.[A]	ACTR1B	0.979273869	0.967668767	1.053057365	1.247553839	1.0568568	0.918223114	1.708394015	1.725085797	1.688549196	0.69266968	0.56705631	0.710357665	0.670498678	0.705769391	0.762184292	1.074211251	1.074211251	0.103277737	0.522858936	0.281615465	0.029084608	1.707343002	1.707343002	0.771752922	0.000367408	3.434851543	2.650856716	0.656694552	0.656694552	-0.606705608	0.005629918	2.249497964	1.364783031	0.712817454	0.712817454	-0.488395432	0.00160843	2.793597783	1.364380397
Q13535	Serine/threonine-protein kinase ATR OS=Homo sapiens OX=9606 GN=ATR PE=1 SV=3	Q13535 [2590-2598]	[K].THVLDIEQR.[L]	ATR	0.957074016	1.002746935	1.040179049	1.063360932	1.092065296	1.334775519	0.999070648	0.931659889	0.878816542	0.667982301	1.164331036	0.787256407	0.731849193	0.568668998	0.574523905	1.163400583	1.163400583	0.218347932	0.191771952	0.71721491	0.156602392	0.936515693	0.936515693	-0.094624925	0.216348629	0.664845852	0.062910989	0.873189915	0.873189915	-0.195632627	0.486914654	0.312547155	0.061144421	0.625014032	0.625014032	-0.678039516	0.009722588	2.012218114	1.364363395
P25205	DNA replication licensing factor MCM3 OS=Homo sapiens OX=9606 GN=MCM3 PE=1 SV=3	P25205 [216-234]	[R].SVDVILDDDLVDKAKPGDR.[V]	MCM3	1.025795636	0.897231271	1.076973093	1.23952469	1.047848124	0.920943123	7.892933948	9.845952595	10.49172749	0.701666217	0.52361722	0.650770967	0.705707142	0.487415091	0.650978715	1.069438646	1.069438646	0.096853717	0.55968211	0.252058575	0.02441281	9.410204677	9.410204677	3.234226103	0.008284243	2.081747147	6.732840961	0.625351468	0.625351468	-0.677260835	0.007604662	2.118920079	1.435061583	0.614700316	0.614700316	-0.702044868	0.011391785	1.943408227	1.364359772
P82094	TATA element modulatory factor OS=Homo sapiens OX=9606 GN=TMF1 PE=1 SV=2	P82094 [1015-1023]	[R].SIMAEELVK.[L]	TMF1	0.970384555	0.943867883	1.085747562	1.223126051	1.37034528	1.248640418	0.763558251	0.781681773	0.693890882	0.71773282	0.641580455	0.709168967	0.627269073	0.71248033	0.64351073	1.280703916	1.280703916	0.35693698	0.011198814	1.950827984	0.696322649	0.746376969	0.746376969	-0.422023626	0.012298576	1.910145157	0.806126386	0.68949408	0.68949408	-0.536389929	0.007398607	2.130850045	1.142966505	0.661086711	0.661086711	-0.59708858	0.005187821	2.285015018	1.364356373
Q8TCD5	5'(3')-deoxyribonucleotidase, cytosolic type OS=Homo sapiens OX=9606 GN=NT5C PE=1 SV=2	Q8TCD5 [29-41]	[R].RFPEEPHVPLEQR.[R]	NT5C	0.89635037	0.996515303	1.107134327	0.796922422	0.962784668	1.261277446	3.415536405	2.958764469	2.858293359	0.552192916	0.781227127	0.760165847	0.541478856	0.664666689	0.668647238	1.006994845	1.006994845	0.010056298	0.965702092	0.015156828	0.000152422	3.077531411	3.077531411	1.621773582	0.003226365	2.491286556	4.040302721	0.697861963	0.697861963	-0.518986394	0.035199796	1.453459849	0.754325886	0.624930928	0.624930928	-0.678231354	0.009735968	2.011620882	1.364344354
Q15652	Probable JmjC domain-containing histone demethylation protein 2C OS=Homo sapiens OX=9606 GN=JMJD1C PE=1 SV=2	Q15652 [2237-2248]	[K].EFWDGFEEVSKR.[Q]	JMJD1C	1.009336795	1.009734706	0.980928499	1.206950588	1.141079399	1.138705151	1.367188665	1.556801698	1.550809402	0.75877933	0.623454011	0.654895807	0.710084441	0.619226025	0.696266078	1.162245046	1.162245046	0.216914276	0.009424371	2.025747607	0.439413576	1.491599922	1.491599922	0.576860626	0.014017964	1.85331506	1.069104486	0.67904305	0.67904305	-0.558425054	0.012379742	1.90728842	1.065077639	0.675192181	0.675192181	-0.566629897	0.003910291	2.407790961	1.364326345
Q8NFC6	Isoform of Q8NFC6, Biorientation of chromosomes in cell division 1 like 1 OS=Homo sapiens OX=9606 GN=BOD1L1 PE=1 SV=2	H0Y9Y2 [1717-1735]	[R].MGPKKETEGTVTCTGAEGR.[S]	BOD1L1	0.954856364	1.073605003	0.971538633	0.560670568	0.616016044	0.723176636	0.99018107	1.079310094	0.96686407	1.58126195	2.61656923	2.06324954	2.098352799	1.624717379	1.703925899	0.63328775	0.63328775	-0.659066923	0.004495908	2.34718261	1.54695042	1.012118411	1.012118411	0.017378086	0.822268032	0.084986594	0.001476904	2.087026906	2.087026906	1.0614492	0.065961521	1.180709338	1.253262982	1.808998692	1.808998692	0.855191365	0.025395465	1.595243837	1.364238754
P05783	Keratin, type I cytoskeletal 18 OS=Homo sapiens OX=9606 GN=KRT18 PE=1 SV=2	P05783 [412-426]	[R].RIVDGKVVSETNDTK.[V]	KRT18	0.833802542	1.179039039	0.987158419	0.341036753	0.508352737	0.917004336	0.672194309	0.639998894	0.635473726	1.678995919	3.646412655	2.286165924	1.90454175	1.637655832	1.479982004	0.588797942	0.588797942	-0.764155467	0.123234853	0.909266447	0.694820926	0.64922231	0.64922231	-0.623215518	0.070500969	1.151804913	0.717822695	2.537191499	2.537191499	1.343232414	0.114358568	0.94173129	1.264963994	1.674059862	1.674059862	0.743351118	0.014613847	1.835235456	1.364224328
Q14204	Cytoplasmic dynein 1 heavy chain 1 OS=Homo sapiens OX=9606 GN=DYNC1H1 PE=1 SV=5	Q14204 [293-308]	[R].ESPEVLLTLDILKHGK.[R]	DYNC1H1	0.977935511	1.021238301	1.000826188	0.889887952	0.883721954	0.891028615	0.214288881	0.215029214	0.186080501	0.793748224	0.719927512	0.737343031	0.761785943	0.795264443	0.749056551	0.88821284	0.88821284	-0.171022667	0.010383948	1.983637509	0.339246978	0.205132866	0.205132866	-2.285369442	1.95E-06	5.710691036	13.05103879	0.750339589	0.750339589	-0.414384416	0.001859164	2.730682232	1.131552162	0.768702312	0.768702312	-0.379503087	0.000254329	3.594604426	1.364163475
Q8WUP2	Filamin-binding LIM protein 1 OS=Homo sapiens OX=9606 GN=FBLIM1 PE=1 SV=2	Q8WUP2 [327-334]	[R].NFHENCYR.[C]	FBLIM1	0.932067545	1.016530855	1.0514016	0.819408663	1.005262839	1.168156446	0.89159684	0.705941034	0.646436912	0.682680836	1.059546427	0.835753413	0.644804685	0.717453816	0.683797695	0.997609316	0.997609316	-0.003453157	0.983810976	0.007088336	2.45E-05	0.747991595	0.747991595	-0.418906036	0.057377757	1.241256436	0.519969813	0.859326892	0.859326892	-0.218721051	0.327189054	0.485201234	0.106123724	0.682018732	0.682018732	-0.552116731	0.003382828	2.470720038	1.364125869
Q9Y5M8	Signal recognition particle receptor subunit beta OS=Homo sapiens OX=9606 GN=SRPRB PE=1 SV=3	Q9Y5M8 [192-199]	[K].LIQQQLEK.[E]	SRPRB	0.98099638	1.039451878	0.979551742	1.069081662	1.163258056	1.289981327	0.376762275	0.360098219	0.351518082	0.783293061	1.004439661	0.865785723	0.723483494	0.697498733	0.707334946	1.174107015	1.174107015	0.23156391	0.102035052	0.991250609	0.229537867	0.362792858	0.362792858	-1.462782039	0.000248419	3.604814896	5.273058482	0.884506148	0.884506148	-0.177055924	0.209133509	0.679576375	0.120323023	0.709439058	0.709439058	-0.495249336	0.001760764	2.754298965	1.364064733
Q9UI12	V-type proton ATPase subunit H OS=Homo sapiens OX=9606 GN=ATP6V1H PE=1 SV=1	Q9UI12 [303-313]	[R].QEYALAMIQCK.[V]	ATP6V1H	1.037012768	0.933922097	1.029065135	1.225243463	0.997342491	0.974740871	0.686560782	0.592425897	0.628063315	0.731918689	0.456988873	0.654676818	0.645016061	0.729803304	0.715380258	1.065775608	1.065775608	0.091903721	0.508952418	0.293322818	0.026957458	0.635683331	0.635683331	-0.653619836	0.001234791	2.908406646	1.900992275	0.614528126	0.614528126	-0.702449052	0.028841888	1.539976318	1.081754904	0.696733208	0.696733208	-0.521321768	0.002419131	2.616340562	1.363955288
P63151	Serine/threonine-protein phosphatase 2A 55 kDa regulatory subunit B alpha isoform OS=Homo sapiens OX=9606 GN=PPP2R2A PE=1 SV=1	P63151 [128-142]	[R].DKRPEGYNLKEEDGR.[Y]	PPP2R2A	1.008687203	1.003685297	0.9876275	1.074943717	1.145180513	1.116582754	5.684819546	6.81625053	6.268703954	0.707540105	0.623510795	0.803232886	0.722901049	0.714666862	0.658394246	1.112235661	1.112235661	0.1534625	0.023301543	1.632615318	0.250545228	6.256591343	6.256591343	2.645376876	0.003828885	2.416927697	6.393684639	0.711427929	0.711427929	-0.491210483	0.029327366	1.532726941	0.752891541	0.698654052	0.698654052	-0.517349832	0.002310162	2.63635747	1.363919094
P42685	Tyrosine-protein kinase FRK OS=Homo sapiens OX=9606 GN=FRK PE=1 SV=1	P42685 [90-109]	[R].DGSSQQLQGYIPSNYVAEDR.[S]	FRK	1.181516548	0.950135642	0.86834781	0.914645247	0.919782117	0.831627291	1.770776238	1.958076567	1.725813449	1.513922662	1.086749078	1.448895042	1.508313631	1.650156122	1.663836532	0.888684885	0.888684885	-0.170256144	0.357966646	0.446157437	0.075961045	1.818222085	1.818222085	0.862528427	0.002905503	2.536778726	2.188043763	1.349855594	1.349855594	0.432805078	0.105556959	0.976513128	0.422639841	1.607435428	1.607435428	0.684760785	0.010194087	1.991651644	1.363804943
P11498	Pyruvate carboxylase, mitochondrial OS=Homo sapiens OX=9606 GN=PC PE=1 SV=2	P11498 [1062-1070]	[K].ALAVSDLNR.[A]	PC	0.99965584	0.962749278	1.037594881	0.843638763	0.940793653	0.968381514	0.515591977	0.491610048	0.488442358	0.775180219	0.803586597	0.788001518	0.708980607	0.751153431	0.717388234	0.917604643	0.917604643	-0.124055403	0.149750618	0.824631376	0.102299978	0.498548128	0.498548128	-1.004195312	0.000511137	3.291462915	3.305271628	0.788922778	0.788922778	-0.342044003	0.005046066	2.297047048	0.785691167	0.725840757	0.725840757	-0.462275025	0.001121703	2.950122251	1.363767839
Q9UNS2	COP9 signalosome complex subunit 3 OS=Homo sapiens OX=9606 GN=COPS3 PE=1 SV=3	Q9UNS2 [252-276]; Q9UNS2-2 [232-256]	[R].FIKPLSNAYHELAQVYSTNNPSELR.[N]	COPS3	0.9929524	1.017573842	0.989473758	0.985970453	0.788116814	0.829766706	3.104617057	2.959119134	3.063359995	1.46884969	1.619339504	1.5428401	1.633541893	1.457611397	1.571245554	0.867951325	0.867951325	-0.204313957	0.156999131	0.804102752	0.164289415	3.042365395	3.042365395	1.605193434	0.000276521	3.558272522	5.71171569	1.543676431	1.543676431	0.626370382	0.004857306	2.313604515	1.449173344	1.554132948	1.554132948	0.636109924	0.00717943	2.143910024	1.363762443
Q13164	Mitogen-activated protein kinase 7 OS=Homo sapiens OX=9606 GN=MAPK7 PE=1 SV=2	Q13164 [491-505]	[R].LRDGPSAPLEAPEPR.[K]	MAPK7	0.990997854	1.002211545	1.006790602	0.982605934	0.976761279	0.958695439	0.908497745	1.025174004	0.894666808	1.16821245	1.194408212	1.203579787	1.213749184	1.236131439	1.228535737	0.972687551	0.972687551	-0.039951642	0.041449306	1.382482737	0.055232455	0.942779519	0.942779519	-0.085007677	0.300389657	0.522315025	0.044400787	1.188733483	1.188733483	0.249425296	0.00080556	3.09390219	0.771697468	1.226138787	1.226138787	0.294122287	2.31E-05	4.636127021	1.363588282
Q53GS7	mRNA export factor GLE1 OS=Homo sapiens OX=9606 GN=GLE1 PE=1 SV=2	Q53GS7 [528-549]	[K].CPYSVPFYPTFKEGMALEDYQR.[M]	GLE1	0.997941739	0.96447553	1.037582731	0.808870762	0.826307439	0.628509981	1.326373975	1.340556934	1.160053	1.433852445	1.493623126	1.400972264	1.835985496	1.523422733	1.646486185	0.754562727	0.754562727	-0.406287257	0.048706551	1.312412625	0.533216525	1.275661303	1.275661303	0.351245334	0.029826965	1.525390939	0.53578645	1.442815945	1.442815945	0.528887272	0.000294533	3.530866155	1.867430168	1.668631472	1.668631472	0.738665361	0.01426075	1.845857626	1.363471089
Q5JTJ3	Cytochrome c oxidase assembly factor 6 homolog OS=Homo sapiens OX=9606 GN=COA6 PE=1 SV=1	Q5JTJ3 [107-124]	[K].FKEKFEAGQFEPSETTAK.[S]	COA6	1.033731663	0.939760194	1.026508144	0.9208821	0.758433413	0.642274365	0.189026833	0.302642554	0.256410726	1.371884303	0.960578244	1.267094802	1.619802244	1.422771208	1.472029328	0.773863293	0.773863293	-0.369849366	0.093448073	1.029429651	0.380733904	0.249360038	0.249360038	-2.003697816	7.79E-05	4.108305115	8.231801984	1.199852449	1.199852449	0.262857003	0.243188718	0.614056577	0.161409071	1.504867593	1.504867593	0.589636556	0.004875107	2.312015878	1.36324908
O75937	DnaJ homolog subfamily C member 8 OS=Homo sapiens OX=9606 GN=DNAJC8 PE=1 SV=2	O75937 [169-177]	[K].LFAELEIKR.[K]	DNAJC8	1.008280932	1.001399654	0.990319414	1.007653109	1.003359297	1.029535795	0.184419237	0.204643913	0.202529683	0.78800821	0.785889384	0.777552954	0.799054858	0.792960269	0.771221061	1.013516067	1.013516067	0.01936896	0.245103489	0.610650507	0.011827665	0.197197611	0.197197611	-2.34228602	1.17E-07	6.930795763	16.23390602	0.783816849	0.783816849	-0.351411508	2.24E-05	4.650429508	1.634214448	0.787745396	0.787745396	-0.344198677	0.00010954	3.960426892	1.363173697
Q9C0B1	Alpha-ketoglutarate-dependent dioxygenase FTO OS=Homo sapiens OX=9606 GN=FTO PE=1 SV=3	Q9C0B1 [179-196]	[R].VGMGSSYNGQDEVDIKSR.[A]	FTO	1.020333503	0.979753658	0.999912839	0.957005803	0.874563945	0.851654263	1.883403819	2.032542842	1.806165234	1.183802175	1.068702187	1.067204379	1.240268827	1.2721343	1.277821289	0.894408004	0.894408004	-0.160994997	0.066870229	1.17476719	0.18913164	1.907370631	1.907370631	0.931585209	0.004311044	2.365417535	2.203587988	1.10656958	1.10656958	0.14609417	0.099572014	1.001862706	0.1463663	1.263408139	1.263408139	0.337320771	9.10E-05	4.040879932	1.363072734
A6NJ78	12S rRNA N4-methylcytidine (m4C) methyltransferase OS=Homo sapiens OX=9606 GN=METTL15 PE=1 SV=1	A6NJ78 [234-243]	[K].KIASAIVQAR.[S]	METTL15	0.981195427	1.028899417	0.989905156	0.84446237	0.934231668	0.953350846	0.154707361	0.14208929	0.137680246	0.801920613	0.973155383	0.849067123	0.772129906	0.732281085	0.780631423	0.910681628	0.910681628	-0.134981315	0.100857264	0.996292816	0.134480915	0.144825633	0.144825633	-2.787611128	6.88E-05	4.162636577	11.60381204	0.874714373	0.874714373	-0.193116095	0.124528579	0.904730967	0.174718112	0.761680805	0.761680805	-0.392741557	0.000338509	3.470430038	1.362982096
Q9BXS5	AP-1 complex subunit mu-1 OS=Homo sapiens OX=9606 GN=AP1M1 PE=1 SV=3	Q9BXS5 [411-421]	[R].YITQNGDYQLR.[T]	AP1M1	1.111928418	0.915002073	0.973069508	1.220933122	0.986828703	0.905488028	1.47214907	1.587260447	1.522745114	0.661831958	0.555056239	0.54052266	0.563523489	0.683052569	0.632952234	1.037749951	1.037749951	0.053458864	0.754420006	0.122386803	0.006542659	1.527384877	1.527384877	0.611063644	0.003511272	2.454535549	1.499877438	0.585803619	0.585803619	-0.771510989	0.006390076	2.194493991	1.69307623	0.626509431	0.626509431	-0.674591869	0.009543623	2.020286735	1.362869004
P55072	Transitional endoplasmic reticulum ATPase OS=Homo sapiens OX=9606 GN=VCP PE=1 SV=4	P55072 [488-502]; A0A7P0T8A3 [443-457]; A0A7P0T8Q5 [488-502]	[R].ELQELVQYPVEHPDK.[F]	VCP	1.180054078	0.820195345	0.999750576	1.712192419	1.118215385	0.788074553	3.056143842	2.934338277	2.970990732	0.552651537	0.259443572	0.362613427	0.500758376	0.509743638	0.505532442	1.206160786	1.206160786	0.270422237	0.535550798	0.271199329	0.073338329	2.987157617	2.987157617	1.578773363	0.001083179	2.965299779	4.681536305	0.391569512	0.391569512	-1.352659656	0.01159679	1.935662221	2.618292194	0.505344818	0.505344818	-0.984659958	0.041309068	1.3839546	1.362724678
Q9BXJ9	N-alpha-acetyltransferase 15, NatA auxiliary subunit OS=Homo sapiens OX=9606 GN=NAA15 PE=1 SV=1	Q9BXJ9 [460-467]; Q6N069 [460-467]	[K].EAEEMCSK.[F]	NAA15	0.902052107	0.998224478	1.099723415	1.415350759	1.164695142	1.122501106	8.609609721	9.007018895	9.136014824	0.696717778	0.580620485	0.599214658	0.601641847	0.665210786	0.58239071	1.234182336	1.234182336	0.303555551	0.108577094	0.964261785	0.292707018	8.917547813	8.917547813	3.156647046	9.18E-05	4.037328009	12.74441953	0.62551764	0.62551764	-0.676877524	0.008388338	2.076324098	1.405417114	0.616414447	0.616414447	-0.698027419	0.011162661	1.952232277	1.362711657
Q8TCS8	Polyribonucleotide nucleotidyltransferase 1, mitochondrial OS=Homo sapiens OX=9606 GN=PNPT1 PE=1 SV=2	Q8TCS8 [55-62]	[R].KLEISSGK.[L]	PNPT1	0.923114573	0.94490853	1.131976897	1.126269594	0.895444014	0.923596229	2.291942489	2.572822817	2.405231999	0.605859292	0.494319303	0.4233664	0.555519542	0.573555795	0.568548814	0.981769946	0.981769946	-0.026543092	0.862091891	0.06444644	0.001710608	2.423332435	2.423332435	1.276992329	0.000221102	3.655407731	4.667927631	0.507848332	0.507848332	-0.977530392	0.005084637	2.29374002	2.242200581	0.565874717	0.565874717	-0.821445415	0.021936604	1.658830608	1.362638797
O14980	Exportin-1 OS=Homo sapiens OX=9606 GN=XPO1 PE=1 SV=1	O14980 [424-442]	[R].MAKPEEVLVVENDQGEVVR.[E]	XPO1	1.049181564	0.973017991	0.977800444	1.089038633	1.012166372	0.880349449	0.433125638	0.437165782	0.443097874	0.754401051	0.620615955	0.69661701	0.69552773	0.716245881	0.761968209	0.993851484	0.993851484	-0.008897815	0.93211242	0.030531705	0.000271665	0.437796431	0.437796431	-1.1916679	0.001693182	2.771296375	3.302464931	0.690544672	0.690544672	-0.534193348	0.004481537	2.348572996	1.254592072	0.724580607	0.724580607	-0.464781902	0.00117049	2.931632231	1.362569604
Q96C01	Protein FAM136A OS=Homo sapiens OX=9606 GN=FAM136A PE=1 SV=1	Q96C01 [35-48]	[R].CSASCCEDSQASMK.[Q]	FAM136A	0.951558362	0.954002311	1.094439327	1.044164336	1.022885173	1.031404817	0.809225838	0.816271956	0.831499195	0.705861743	0.610807026	0.70513789	0.741979647	0.566158344	0.621865108	1.032818109	1.032818109	0.046586201	0.559926583	0.251868914	0.011733616	0.818998996	0.818998996	-0.288066411	0.059256066	1.227267182	0.353534453	0.673935553	0.673935553	-0.569317459	0.006853597	2.164081419	1.232049333	0.643334366	0.643334366	-0.636359337	0.007226968	2.141043847	1.362473243
P41227	N-alpha-acetyltransferase 10 OS=Homo sapiens OX=9606 GN=NAA10 PE=1 SV=1	P41227 [137-149]; P41227-2 [122-134]	[K].YYADGEDAYAMKR.[D]	NAA10	0.879750565	1.033510446	1.086738989	1.001873264	1.129926193	1.1862772	0.257414125	0.329928284	0.342981408	0.61878288	0.828667681	0.792858057	0.642356634	0.55669882	0.608500378	1.106025552	1.106025552	0.145384716	0.269792494	0.568970137	0.082719562	0.310107939	0.310107939	-1.689157633	0.003052211	2.515385509	4.248882634	0.746769539	0.746769539	-0.421265013	0.047842586	1.320185358	0.556147902	0.602518611	0.602518611	-0.730922291	0.013694823	1.863443563	1.362032439
Q6DD88	Isoform of Q6DD88, Atlastin GTPase 3 OS=Homo sapiens OX=9606 GN=ATL3 PE=1 SV=1	F5H6I7 [343-368]; Q6DD88 [361-386]	[K].DIYYNNMEEVCGGEKPYLSPDILEEK.[H]	ATL3	0.90927051	1.026245479	1.064484011	1.103644595	1.203133986	1.371701743	1.984789303	2.022765108	2.079091151	0.661736136	0.781695061	0.724728048	0.640862111	0.603564684	0.733037618	1.226160108	1.226160108	0.294147374	0.082234265	1.084947186	0.319134365	2.028881854	2.028881854	1.020684857	0.000199363	3.700355431	3.776896752	0.722719749	0.722719749	-0.468491778	0.01077309	1.96765972	0.921832401	0.659154804	0.659154804	-0.601310769	0.005434413	2.26484735	1.361877101
Q15645	Pachytene checkpoint protein 2 homolog OS=Homo sapiens OX=9606 GN=TRIP13 PE=1 SV=2	Q15645 [69-81]	[R].NVQSVSIIDTELK.[V]	TRIP13	0.98943167	0.958445753	1.052122577	1.026006563	0.802980106	1.05607905	16.93970334	17.6225624	17.68768859	0.730272824	0.5637318	0.748092777	0.639917814	0.746570678	0.59864584	0.961688573	0.961688573	-0.056358319	0.686891786	0.163111677	0.0091927	17.41665144	17.41665144	4.12239537	0.000178049	3.749460506	15.45675863	0.680699133	0.680699133	-0.554910822	0.018236434	1.739060083	0.965023259	0.661711444	0.661711444	-0.595725865	0.005175547	2.286043764	1.361855398
P25205	DNA replication licensing factor MCM3 OS=Homo sapiens OX=9606 GN=MCM3 PE=1 SV=3	P25205 [420-430]	[R].TAIHEVMEQGR.[V]	MCM3	0.962056615	0.992444374	1.045499011	1.084609014	1.13100466	1.030385206	1.034300701	0.900295345	0.911027134	0.761627327	0.67884037	0.763752824	0.703644604	0.743009719	0.698166386	1.081999627	1.081999627	0.113700001	0.098861787	1.004971546	0.114265266	0.94854106	0.94854106	-0.076217869	0.370684742	0.43099529	0.032849543	0.734740174	0.734740174	-0.444693935	0.002168879	2.663764726	1.184560019	0.714940236	0.714940236	-0.484105447	0.001537946	2.81305881	1.361817092
O00255	Isoform of O00255, Menin OS=Homo sapiens OX=9606 GN=MEN1 PE=1 SV=1	A0A5F9ZHS3 [276-304]	[R].YPMALGNLADLEELEPTPGRPDPLTLYHK.[G]	MEN1	0.968319858	1.05781608	0.973864062	1.202751012	1.175936481	0.988667824	2.250387958	2.027158855	1.90762009	0.711494737	0.870736949	0.712769864	0.622436975	0.636643427	0.753984672	1.122451772	1.122451772	0.166653459	0.202852859	0.692818867	0.11546066	2.061722301	2.061722301	1.043850025	0.005576973	2.253601495	2.352421977	0.765000517	0.765000517	-0.386467372	0.028214044	1.549534655	0.598844586	0.671021691	0.671021691	-0.575568691	0.004306625	2.365862942	1.361716636
Q15785	Mitochondrial import receptor subunit TOM34 OS=Homo sapiens OX=9606 GN=TOMM34 PE=1 SV=2	Q15785 [5-13]	[K].FPDSVEELR.[A]	TOMM34	1.059348763	0.926817074	1.013834164	1.233291769	1.122483143	1.009826042	2.111019965	1.869283301	1.828902982	0.789760372	0.587132187	0.72048956	0.634033639	0.658394481	0.623075326	1.121866985	1.121866985	0.165901632	0.196230008	0.707234578	0.11733137	1.936402083	1.936402083	0.953378551	0.003287425	2.483144111	2.367376334	0.699127373	0.699127373	-0.516372773	0.018198456	1.739965449	0.898470783	0.638501149	0.638501149	-0.647238879	0.007874845	2.103758001	1.361633971
O60437	Periplakin OS=Homo sapiens OX=9606 GN=PPL PE=1 SV=4	O60437 [772-786]	[K].NLLDEIASREQEVQK.[I]	PPL	1.09444489	0.898622424	1.006932687	0.921302839	0.555639898	0.426098694	0.289024643	0.322587756	0.278117547	1.41752279	0.902626192	1.261493608	1.667025388	1.409995949	1.510517992	0.634347144	0.634347144	-0.65665553	0.119209781	0.923688108	0.606544904	0.296576649	0.296576649	-1.753523085	0.004522127	2.344657275	4.111410658	1.193880863	1.193880863	0.255658878	0.332509727	0.478195646	0.122254962	1.529179776	1.529179776	0.612758025	0.005996729	2.222085596	1.361600782
Q9NU22	Midasin OS=Homo sapiens OX=9606 GN=MDN1 PE=1 SV=2	Q9NU22 [730-742]	[R].EAFEELFAQTFSK.[K]	MDN1	0.972848791	0.964679828	1.062471381	1.14992803	1.083948956	1.035875548	1.634553717	1.590554897	1.601274439	0.730691461	0.703658106	0.797110499	0.757916377	0.658330113	0.681796425	1.089917511	1.089917511	0.124218951	0.119776258	0.921629261	0.11448382	1.608794351	1.608794351	0.685979921	0.000705866	3.151277584	2.161713148	0.743820022	0.743820022	-0.426974513	0.003782123	2.422264355	1.034245143	0.699347638	0.699347638	-0.515918312	0.002296243	2.638982095	1.361499188
Q15149	Isoform of Q15149, Isoform 4 of Plectin OS=Homo sapiens OX=9606 GN=PLEC	Q15149-4 [1107-1129]; Q15149 [1244-1266]; A0A8I5KUE3 [1084-1106]; H0YDN1 [1134-1156]; Q15149-6 [1111-1133]; Q15149-9 [1093-1115]; Q15149-3 [1130-1152]; Q15149-8 [1085-1107]	[R].AHEEQLKEAQAVPATLPELEATK.[A]	PLEC	0.894360794	1.023573133	1.082066073	1.021558061	1.233907909	1.5028724	2.549121252	2.924405441	2.864711782	0.61204197	0.66310932	0.744792374	0.603929083	0.579875688	0.584394493	1.252779457	1.252779457	0.32513246	0.203410117	0.691627451	0.224870535	2.779412825	2.779412825	1.474780133	0.001046059	2.98044399	4.395499584	0.673314555	0.673314555	-0.570647444	0.011167397	1.952048027	1.113931216	0.589399755	0.589399755	-0.762681635	0.016403894	1.78505305	1.361427179
Q14008	Cytoskeleton-associated protein 5 OS=Homo sapiens OX=9606 GN=CKAP5 PE=1 SV=3	Q14008 [186-193]	[K].LIAVEIYR.[W]	CKAP5	1.070328051	0.924595777	1.005076173	1.291074502	1.168269615	1.089889353	0.425736375	0.495775364	0.459329366	0.673322109	0.591398936	0.758108187	0.643808096	0.728146955	0.637493657	1.183077823	1.183077823	0.242544978	0.070334462	1.15283183	0.27961357	0.460280368	0.460280368	-1.119415185	0.001698253	2.769997655	3.100777437	0.674276411	0.674276411	-0.568587969	0.007354178	2.133465856	1.213063017	0.669816236	0.669816236	-0.578162748	0.004419166	2.35465972	1.361376535
Q13561	Isoform of Q13561, Dynactin subunit 2 OS=Homo sapiens OX=9606 GN=DCTN2 PE=1 SV=1	A0A7I2V4Y9 [56-79]; F8W1I6 [79-102]	[R].TGYESGEYEMLGEGLGVKETPQQK.[Y]	DCTN2	1.069909255	0.97907987	0.951010875	0.810193087	0.680247656	0.613607723	1.129711915	1.239077736	1.281429644	1.369431188	1.050347573	1.242656435	1.439552435	1.362437337	1.398961012	0.701349489	0.701349489	-0.511794564	0.017364885	1.760328077	0.900926341	1.216739765	1.216739765	0.283020639	0.02172264	1.663087397	0.470688058	1.220811732	1.220811732	0.287840731	0.127231825	0.895404242	0.257733812	1.400316928	1.400316928	0.485753384	0.001576361	2.802344284	1.361248218
O75369	Isoform of O75369, Isoform 8 of Filamin-B OS=Homo sapiens OX=9606 GN=FLNB	O75369-8 [1340-1354]	[K].EAFTNKPNVFTVVTR.[G]	FLNB	0.878651915	1.067381727	1.053966359	0.824690154	1.046936704	1.189460586	1.347096406	1.40021472	1.678485075	0.697789598	0.834314999	0.797164658	0.693256503	0.609057897	0.566170644	1.020362481	1.020362481	0.029081757	0.877795981	0.056606412	0.001646214	1.475265401	1.475265401	0.560974519	0.02447022	1.611362133	0.903933098	0.776423085	0.776423085	-0.365085081	0.045203797	1.344825083	0.490975575	0.622828348	0.622828348	-0.683093484	0.010168047	1.992762452	1.361243047
Q13435	Splicing factor 3B subunit 2 OS=Homo sapiens OX=9606 GN=SF3B2 PE=1 SV=2	Q13435 [166-183]	[K].QQGDHSLKEHELLEQQKR.[A]	SF3B2	1.041897069	0.980774401	0.97732853	1.007943403	0.811555188	0.688492847	2.570726039	2.987064463	2.676893232	1.321103964	1.09662479	1.122480283	1.295741316	1.385878296	1.355435652	0.835997146	0.835997146	-0.258430078	0.215959032	0.665628628	0.172018459	2.744894578	2.744894578	1.456750741	0.004191075	2.377674588	3.463679219	1.180069679	1.180069679	0.238872048	0.116620143	0.933226431	0.222921709	1.345685088	1.345685088	0.428340836	0.000663836	3.177939136	1.361241105
O15066	Kinesin-like protein KIF3B OS=Homo sapiens OX=9606 GN=KIF3B PE=1 SV=1	O15066 [722-742]	[R].KSGSSSSSSGTPASQLYPQSR.[G]	KIF3B	1.005143358	0.957052986	1.037803655	0.891669129	0.928260147	0.930680203	0.092018108	0.147062372	0.132227209	1.360296106	1.57814486	1.31030722	1.341145815	1.377998168	1.335580494	0.916869826	0.916869826	-0.125211175	0.0508403	1.293791899	0.161997204	0.12376923	0.12376923	-3.014275405	1.83E-05	4.738252299	14.28239737	1.416249395	1.416249395	0.50207534	0.029195286	1.534687269	0.770528632	1.351574826	1.351574826	0.434641385	0.000738584	3.131600367	1.36112312
Q15149	Isoform of Q15149, Isoform 4 of Plectin OS=Homo sapiens OX=9606 GN=PLEC	Q15149-4 [3336-3348]; Q15149 [3473-3485]; A0A8I5KUE3 [3313-3325]; H0YDN1 [2236-2248]; Q15149-6 [3340-3352]; Q15149-9 [3322-3334]; Q15149-3 [3359-3371]; Q15149-8 [3314-3326]	[K].TTVKDLSELGSVR.[T]	PLEC	1.005865497	0.972137963	1.02199654	1.342496423	1.131771797	1.067446718	1.236803306	1.396183395	1.341091585	1.232609741	1.110827424	1.170567265	1.259684351	1.285975431	1.299458191	1.180571646	1.180571646	0.239485598	0.158104571	0.801055573	0.191841273	1.324692762	1.324692762	0.405657792	0.013663995	1.86442231	0.756317438	1.17133481	1.17133481	0.228153509	0.026047578	1.584232655	0.36144824	1.281705991	1.281705991	0.358065362	0.000158013	3.801307684	1.361116612
P09884	Isoform of P09884, DNA polymerase OS=Homo sapiens OX=9606 GN=POLA1 PE=1 SV=1	A6NMQ1 [937-951]	[K].QQDLNPDLILQYDIR.[Q]	POLA1	0.952832872	1.019460528	1.027706599	0.970400437	1.060895916	1.034591868	1.27047302	1.255680192	1.003382653	0.761431346	0.864521979	0.768850782	0.714890244	0.702940022	0.756970984	1.02196274	1.02196274	0.031342598	0.573576948	0.241408311	0.007566364	1.176511955	1.176511955	0.234515981	0.171666396	0.765314711	0.17947853	0.798268036	0.798268036	-0.325054851	0.010047547	1.997939967	0.649440078	0.72493375	0.72493375	-0.464078938	0.001167807	2.932628967	1.360971337
Q13439	Isoform of Q13439, Golgin A4 OS=Homo sapiens OX=9606 GN=GOLGA4 PE=1 SV=1	A0A8V8TQI6 [1161-1167]; Q13439 [1139-1145]	[K].LEVDLNK.[S]	GOLGA4	0.817102611	1.048363185	1.134534204	0.837822773	1.201320011	1.410434743	0.769047637	0.7301857	0.826271965	0.550721865	0.966259086	0.841614194	0.587702305	0.483837	0.541266533	1.149859175	1.149859175	0.201457184	0.489862531	0.309925778	0.062436774	0.775168434	0.775168434	-0.367418272	0.131831352	0.879981295	0.323321207	0.786198382	0.786198382	-0.347034701	0.245158076	0.610553796	0.211883354	0.537601946	0.537601946	-0.895389734	0.030207553	1.51988445	1.360888933
P35613	Basigin OS=Homo sapiens OX=9606 GN=BSG PE=1 SV=2	P35613 [274-282]	[R].FFVSSSQGR.[S]	BSG	0.908086968	1.07692051	1.014992522	0.813401457	0.999289655	1.200752606	0.526921476	0.525637921	0.520658262	0.725403239	0.98567861	0.75391572	0.618389638	0.654475175	0.596064522	1.004481239	1.004481239	0.006450619	0.973252764	0.011774354	7.60E-05	0.524405886	0.524405886	-0.931244216	0.010492489	1.979121484	1.843045434	0.821665856	0.821665856	-0.283376277	0.152712786	0.816124601	0.231270351	0.622976445	0.622976445	-0.682750479	0.010158636	1.993164588	1.360834078
Q32MZ4	Isoform of Q32MZ4, Isoform 3 of Leucine-rich repeat flightless-interacting protein 1 OS=Homo sapiens OX=9606 GN=LRRFIP1	Q32MZ4-3 [400-429]	[K].CMVEVPQELETSTGHSLEKEFTNQEAAEPK.[E]	LRRFIP1	1.055858413	0.943121329	1.001020258	1.060050391	0.806432777	0.649747092	0.561942065	0.63699118	0.599103344	1.344341777	0.850847946	1.113778416	1.460539742	1.328261415	1.440977978	0.83874342	0.83874342	-0.253698551	0.308337387	0.510973812	0.129633316	0.59934553	0.59934553	-0.738540121	0.001011133	2.995191558	2.212069137	1.10298938	1.10298938	0.1414189	0.548146482	0.261103369	0.036924951	1.409926378	1.409926378	0.495619832	0.001798559	2.745075195	1.360513706
P10809	60 kDa heat shock protein, mitochondrial OS=Homo sapiens OX=9606 GN=HSPD1 PE=1 SV=2	P10809 [310-344]	[R].KNQLKDMAIATGGAVFGEEGLTLNLEDVQPHDLGK.[V]	HSPD1	1.033227544	1.03743373	0.929338725	0.646917266	0.594472049	0.585327427	0.3053108	0.301309866	0.308745156	1.370441982	1.478036242	1.319616471	1.463097515	1.420951481	1.415749987	0.608905581	0.608905581	-0.71570956	0.002056226	2.686929111	1.923060852	0.305121941	0.305121941	-1.712542171	0.002500309	2.602006242	4.456045417	1.389364898	1.389364898	0.474425554	0.003408028	2.467496843	1.170643557	1.433266328	1.433266328	0.519306714	0.00239974	2.619835878	1.360498362
Q7L4I2	Arginine/serine-rich coiled-coil protein 2 OS=Homo sapiens OX=9606 GN=RSRC2 PE=1 SV=1	Q7L4I2 [370-391]	[R].KLMGIKSEDEAGCSSVDEESYK.[T]	RSRC2	1.123086708	0.967317105	0.909596188	1.038985883	0.610515944	0.501735993	0.773989087	0.647644136	0.591028719	1.585036876	0.949757789	1.259608206	1.933169349	1.584375705	1.545500499	0.717079273	0.717079273	-0.479795477	0.220208059	0.657166791	0.315305654	0.670887314	0.670887314	-0.575857631	0.017891329	1.747357408	1.006229097	1.264800957	1.264800957	0.338910364	0.283359752	0.547661836	0.185608272	1.687681851	1.687681851	0.755042964	0.015788078	1.80167073	1.360338808
Q86SX3	Tubulin epsilon and delta complex protein 1 OS=Homo sapiens OX=9606 GN=TEDC1 PE=2 SV=2	Q86SX3 [16-28]	[R].AGALPEAIAALSR.[S]	TEDC1	1.090271804	0.986016272	0.923711924	0.814525558	1.087104608	0.849531676	0.506681953	0.595833062	0.510092032	0.703975009	0.958659563	0.758459746	0.595725893	0.651967871	0.714819368	0.917053947	0.917053947	-0.12492149	0.458371182	0.338782694	0.042321239	0.537535683	0.537535683	-0.895567568	0.002762762	2.558656589	2.29144986	0.80703144	0.80703144	-0.309303217	0.11540789	0.9377645	0.290053577	0.654171044	0.654171044	-0.612260193	0.006004017	2.221558097	1.36017159
P25205	DNA replication licensing factor MCM3 OS=Homo sapiens OX=9606 GN=MCM3 PE=1 SV=3	P25205 [328-351]	[R].DLENGSHIRGDINILLIGDPSVAK.[S]	MCM3	1.049866449	0.950859803	0.999273748	0.981424011	0.912951381	0.796916901	1.504671632	1.401422214	1.302802691	0.70841886	0.568489312	0.632659154	0.720905844	0.748003047	0.652705591	0.897097431	0.897097431	-0.156663415	0.188692708	0.724244882	0.113462676	1.402965512	1.402965512	0.488479545	0.009211375	2.035675539	0.994385861	0.636522442	0.636522442	-0.651716714	0.002739412	2.562342626	1.669921516	0.707204827	0.707204827	-0.499799972	0.001899236	2.721421082	1.360166181
Q9UKS6	Protein kinase C and casein kinase substrate in neurons protein 3 OS=Homo sapiens OX=9606 GN=PACSIN3 PE=1 SV=2	Q9UKS6 [386-392]	[R].AGEELLK.[M]	PACSIN3	0.865090358	0.897609469	1.237300173	1.120620061	0.958545234	1.137854357	3.742110512	3.826779311	4.027464854	0.644185508	0.571292802	0.556798098	0.445956827	0.509455523	0.526146208	1.072339884	1.072339884	0.100762248	0.623383641	0.205244599	0.020680907	3.865451559	3.865451559	1.950636959	8.45E-05	4.073295982	7.945521685	0.590758803	0.590758803	-0.759358874	0.068609874	1.16361338	0.883600146	0.493852853	0.493852853	-1.017846851	0.046100919	1.336290419	1.360138996
P49840	Glycogen synthase kinase-3 alpha OS=Homo sapiens OX=9606 GN=GSK3A PE=1 SV=2	P49840 [370-391]	[K].SRTPPEAIALCSSLLEYTPSSR.[L]	GSK3A	0.983711219	1.006505283	1.009783497	1.020097549	0.887613418	1.015968374	0.803277317	0.797231414	0.788680386	1.017109293	0.863826509	0.956099091	0.761196378	0.706173349	0.708063655	0.97455978	0.97455978	-0.037177411	0.62003606	0.207583052	0.0077174	0.796396372	0.796396372	-0.328441446	0.000205611	3.686952797	1.210948107	0.945678298	0.945678298	-0.080578606	0.34661477	0.460152935	0.037078482	0.725144461	0.725144461	-0.463659663	0.001165879	2.933346558	1.360074476
Q02790	Peptidyl-prolyl cis-trans isomerase FKBP4 OS=Homo sapiens OX=9606 GN=FKBP4 PE=1 SV=3	Q02790 [288-294]	[K].QALLQYK.[K]	FKBP4	0.941548595	1.012309526	1.046141879	1.158361726	1.156698735	1.171609878	0.134057449	0.13297962	0.156091136	0.656571494	0.733328751	0.670198188	0.70435375	0.656943653	0.682467199	1.162223446	1.162223446	0.216887464	0.03175049	1.498249563	0.324951549	0.141042735	0.141042735	-2.825795737	0.000731051	3.136052391	8.861843479	0.686699478	0.686699478	-0.542249229	0.001680233	2.774630435	1.504541213	0.681254867	0.681254867	-0.553733462	0.003499055	2.456049286	1.359996674
Q9Y6E0	Isoform of Q9Y6E0, Serine/threonine kinase 24 OS=Homo sapiens OX=9606 GN=STK24 PE=1 SV=1	B4DR80 [18-26]	[K].ADPEELFTK.[L]	STK24	0.953718125	0.909265617	1.137016258	1.143184356	1.158464269	1.20357151	6.620703748	5.406227142	6.001194145	0.922175942	0.947853697	0.857866471	0.57429574	0.547325003	0.63729228	1.168406712	1.168406712	0.224542551	0.129236417	0.888615092	0.199531899	6.009375012	6.009375012	2.587214955	0.003703034	2.431442252	6.290663757	0.909298704	0.909298704	-0.137173799	0.323929867	0.489549008	0.067153297	0.586304341	0.586304341	-0.770278357	0.017161181	1.765452825	1.359890101
P55060	Exportin-2 OS=Homo sapiens OX=9606 GN=CSE1L PE=1 SV=3	P55060 [769-777]	[K].QIFILLFQR.[L]	CSE1L	0.849640681	1.149661893	1.000697426	0.888768423	1.040360395	1.294508569	0.555911871	0.428618539	0.455767195	0.533666572	0.695349755	0.609934796	0.553068365	0.513227703	0.539097967	1.074545796	1.074545796	0.10372697	0.640327983	0.193597519	0.020081284	0.480099202	0.480099202	-1.058595558	0.014695905	1.832803674	1.940197828	0.612983708	0.612983708	-0.706079365	0.028021665	1.552506063	1.096192496	0.535131345	0.535131345	-0.902035058	0.03107982	1.507521509	1.359837252
O60264	SWI/SNF-related matrix-associated actin-dependent regulator of chromatin subfamily A member 5 OS=Homo sapiens OX=9606 GN=SMARCA5 PE=1 SV=1	O60264 [268-294]	[R].AAFVRDVLLPGEWDVCVTSYEMLIKEK.[S]	SMARCA5	0.932572414	1.179540772	0.887886815	0.745087994	0.79301686	0.725522752	1.043150207	1.163934292	1.082296803	1.79210826	1.411658845	1.344673385	1.916317859	1.578129005	1.517662232	0.754542535	0.754542535	-0.406325864	0.107463222	0.968740141	0.393624175	1.096460434	1.096460434	0.132853753	0.405065902	0.392474314	0.052141686	1.51614683	1.51614683	0.600409477	0.044247526	1.35411101	0.813021083	1.670703032	1.670703032	0.740455317	0.014572216	1.836474406	1.359827238
P06493	Cyclin-dependent kinase 1 OS=Homo sapiens OX=9606 GN=CDK1 PE=1 SV=3	P06493 [90-106]	[K].YLDSIPPGQYMDSSLVK.[SV]	CDK1	0.9491683	1.030032425	1.020799275	1.266783608	1.035988254	0.980521239	2.373115421	2.336542572	2.391484349	0.923447575	0.689531996	1.022906271	0.694758706	0.723787819	0.683202359	1.094431034	1.094431034	0.130181045	0.395971777	0.402335767	0.052376491	2.367047447	2.367047447	1.243088625	8.07E-06	5.093346844	6.331481525	0.878628614	0.878628614	-0.186674611	0.343993394	0.463449897	0.086514329	0.700582961	0.700582961	-0.513372194	0.002245553	2.648676715	1.359756978
P30291	Wee1-like protein kinase OS=Homo sapiens OX=9606 GN=WEE1 PE=1 SV=2	P30291 [332-345]	[K].KPLAGSVDEQNALR.[E]	WEE1	1.017742792	0.9637082	1.018549008	0.90721946	0.985024001	0.967307513	3.242472482	3.435394608	3.259158611	0.917551237	1.023245513	0.931394341	0.716650512	0.734808482	0.750419894	0.953183658	0.953183658	-0.069173877	0.194949547	0.71007777	0.049118833	3.3123419	3.3123419	1.727851596	0.000287815	3.540886886	6.118127057	0.95739703	0.95739703	-0.062810764	0.339419471	0.469263248	0.029474783	0.733959629	0.733959629	-0.446227384	0.000897031	3.047192384	1.359740685
Q7Z6Z7	Isoform of Q7Z6Z7, Isoform 2 of E3 ubiquitin-protein ligase HUWE1 OS=Homo sapiens OX=9606 GN=HUWE1	Q7Z6Z7-2 [11-20]; Q7Z6Z7-3 [11-20]	[K].TPTEAPADCR.[A]	HUWE1	1.061899913	0.957263143	0.980836944	1.187990097	0.91872751	0.928415538	9.483421214	8.784051627	8.948738926	0.618051524	0.54705678	0.571509861	0.555872656	0.572145083	0.739709341	1.011711048	1.011711048	0.016797305	0.909864204	0.041023421	0.000689083	9.072070589	9.072070589	3.181431866	0.000534768	3.271834636	10.40911897	0.578872721	0.578872721	-0.788681922	0.000798133	3.097924543	2.443277082	0.622575693	0.622575693	-0.683678843	0.010265037	1.988639467	1.359590729
Q5VYK3	Proteasome adapter and scaffold protein ECM29 OS=Homo sapiens OX=9606 GN=ECPAS PE=1 SV=2	Q5VYK3 [1606-1622]	[K].SVPNQPSTNEILQAVLK.[E]	ECPAS	1.035098502	0.925430077	1.039471421	1.231509118	1.045351815	0.906831823	2.428738776	2.398965896	2.437783245	0.663693806	0.566741665	0.634965686	0.608239759	0.711927755	0.721259225	1.061230919	1.061230919	0.085738614	0.593547078	0.226544829	0.01942364	2.421829306	2.421829306	1.276097185	0.000244556	3.61162081	4.60877915	0.621800386	0.621800386	-0.685476583	0.001694125	2.771054568	1.899493015	0.68047558	0.68047558	-0.555384706	0.003566271	2.447785657	1.359462718
O75369	Isoform of O75369, Isoform 8 of Filamin-B OS=Homo sapiens OX=9606 GN=FLNB	O75369-8 [1331-1339]	[R].VQAQGPGLK.[E]	FLNB	0.87464031	1.109849269	1.015510421	0.897715196	1.124636265	1.251142013	1.33537199	1.267643718	1.471417642	0.596205395	0.621336967	0.650293285	0.57946098	0.571001129	0.547294049	1.091164492	1.091164492	0.125868602	0.508609172	0.293615812	0.036957012	1.35814445	1.35814445	0.441636931	0.0175151	1.756587376	0.775773857	0.622611882	0.622611882	-0.683594985	0.026340853	1.579370158	1.079649518	0.565918719	0.565918719	-0.821333235	0.02212246	1.655166575	1.359443318
Q9HAU5	Regulator of nonsense transcripts 2 OS=Homo sapiens OX=9606 GN=UPF2 PE=1 SV=1	Q9HAU5 [999-1010]	[R].QVQDLEREFLIK.[L]	UPF2	1.156192384	0.876393603	0.967414013	1.025880209	0.890431059	0.515003654	1.032234647	1.317139801	0.980725199	1.542348343	0.645911263	1.129427219	1.637459382	1.466293742	1.580287051	0.810438307	0.810438307	-0.303225727	0.35301247	0.452209954	0.137121692	1.110033216	1.110033216	0.150602847	0.457461554	0.339645399	0.051151564	1.105895608	1.105895608	0.145215208	0.728770269	0.137409353	0.019953928	1.561346725	1.561346725	0.642790949	0.007675732	2.114880172	1.359425833
Q9Y2W1	Thyroid hormone receptor-associated protein 3 OS=Homo sapiens OX=9606 GN=THRAP3 PE=1 SV=2	Q9Y2W1 [698-709]	[K].SPREPGYKAEGK.[Y]	THRAP3	0.845845228	1.138991381	1.015163392	0.481376449	0.638527551	0.820024316	0.058652772	0.093517071	0.056498765	1.661295293	2.894386917	2.065688897	1.682020625	1.596447787	1.623931059	0.646642772	0.646642772	-0.628959157	0.053738775	1.269712235	0.798597137	0.069556203	0.069556203	-3.84567702	0.00731496	2.135788065	8.213551081	2.207123702	2.207123702	1.14216749	0.072768127	1.138058802	1.299853766	1.634133157	1.634133157	0.708525546	0.012063805	1.918515699	1.359317383
Q13136	Liprin-alpha-1 OS=Homo sapiens OX=9606 GN=PPFIA1 PE=1 SV=1	Q13136 [310-321]	[R].EAMAQKEDMEER.[I]	PPFIA1	0.948219756	1.057581496	0.994198748	1.075737344	1.183944494	1.190654124	0.914637085	0.970883014	0.856914255	0.726492895	0.834089033	0.791979476	0.712937055	0.693147052	0.656132672	1.150111987	1.150111987	0.201774345	0.038577239	1.413668857	0.285242107	0.914144785	0.914144785	-0.129505413	0.133518924	0.874457176	0.113246938	0.784187135	0.784187135	-0.350730122	0.008379648	2.076774231	0.728387278	0.687405593	0.687405593	-0.540766505	0.003064311	2.513667162	1.359307006
P62826	GTP-binding nuclear protein Ran OS=Homo sapiens OX=9606 GN=RAN PE=1 SV=3	P62826 [107-127]	[R].DLVRVCENIPIVLCGNKVDIK.[D]	RAN	0.967900607	1.033745251	0.998354141	1.005381754	0.929953973	0.881416956	1.968408664	2.377923775	2.171414119	0.770390748	0.988518343	0.844925014	0.738119587	0.670266904	0.753555684	0.938917561	0.938917561	-0.090929604	0.230099422	0.638084472	0.058020768	2.172582186	2.172582186	1.119410753	0.008673856	2.061787794	2.307987428	0.867944702	0.867944702	-0.204324966	0.167243634	0.776650405	0.158689068	0.720647392	0.720647392	-0.472634564	0.001330582	2.875958356	1.359277325
P12081	Isoform of P12081, Histidine--tRNA ligase, cytoplasmic OS=Homo sapiens OX=9606 GN=HARS1 PE=1 SV=2	E7ETE2 [244-250]	[K].VSWEEVK.[N]	HARS1	1.02194328	1.003371767	0.974684953	1.24382232	1.210979511	1.089339717	1.018758125	1.05889007	1.035781976	0.771409332	0.74224851	0.799096323	0.775289718	0.740739032	0.786071477	1.181380516	1.181380516	0.240473723	0.051439914	1.288699765	0.309898431	1.037810057	1.037810057	0.053542421	0.105564545	0.97648192	0.052283206	0.770918055	0.770918055	-0.375350578	0.000506329	3.295567572	1.236993194	0.767366742	0.767366742	-0.382011855	0.000276588	3.558166717	1.359261869
Q969R2	Isoform of Q969R2, Oxysterol-binding protein (Fragment) OS=Homo sapiens OX=9606 GN=OSBP2 PE=1 SV=1	H7C368 [185-197]; Q969R2-5 [98-110]	[R].LTEDLEYHHLLDK.[A]	OSBP2	0.975857202	0.967005127	1.057137671	0.927957833	1.021094019	0.996811058	0.694434462	0.689267997	0.625006803	0.795096731	0.758713064	0.711408923	0.700373076	0.746613882	0.679122524	0.981954303	0.981954303	-0.026272207	0.675350715	0.170470636	0.00447864	0.669569754	0.669569754	-0.578693735	0.001061821	2.973948839	1.721005562	0.755072906	0.755072906	-0.405312145	0.003137348	2.50343728	1.014673532	0.708703161	0.708703161	-0.496746611	0.00183531	2.736290571	1.359243068
P06396	Gelsolin OS=Homo sapiens OX=9606 GN=GSN PE=1 SV=1	P06396 [452-481]	[R].IEGSNKVPVDPATYGQFYGGDSYIILYNYR.[H]	GSN	0.913856505	0.99608692	1.090056575	0.926425681	0.979249241	1.079894306	1.784697874	1.946966379	1.639833571	0.767401611	0.790821884	0.921947561	0.625708086	0.720938043	0.600333873	0.995189743	0.995189743	-0.006956479	0.947010765	0.023645084	0.000164487	1.790499275	1.790499275	0.840361934	0.003619767	2.441319343	2.051591846	0.826723686	0.826723686	-0.274522874	0.068819809	1.162286537	0.319074241	0.648993334	0.648993334	-0.623724434	0.006619072	2.179202892	1.35922209
Q9H0X9	Oxysterol-binding protein-related protein 5 OS=Homo sapiens OX=9606 GN=OSBPL5 PE=1 SV=1	Q9H0X9 [416-425]	[R].AAVEEDAYSR.[M]	OSBPL5	1.025982989	0.973819529	1.000197482	1.047403908	1.024550875	0.980839701	0.40036345	0.466330175	0.417648619	0.643848847	0.690532968	0.774950862	0.70567556	0.633274118	0.733419892	1.017598162	1.017598162	0.025167969	0.517254879	0.286295404	0.007205474	0.428114082	0.428114082	-1.223932806	3.63E-05	4.439721938	5.433921327	0.703110892	0.703110892	-0.508175851	0.008725245	2.059222365	1.046447077	0.690789857	0.690789857	-0.533681196	0.002838968	2.546839498	1.359200349
O95363	Phenylalanine--tRNA ligase, mitochondrial OS=Homo sapiens OX=9606 GN=FARS2 PE=1 SV=1	O95363 [250-262]	[R].LMAHLFGDELEIR.[W]	FARS2	0.784874315	1.08288522	1.132240465	1.053425642	1.303064368	1.279806219	1.194120033	1.009080288	0.922803599	0.566525964	0.684392017	0.552975135	0.468163231	0.489195162	0.640323821	1.212098743	1.212098743	0.277507232	0.196462507	0.706720319	0.196119999	1.042001306	1.042001306	0.059357086	0.772247551	0.11224346	0.006662445	0.601297705	0.601297705	-0.733848642	0.052219053	1.282171006	0.940919452	0.532560738	0.532560738	-0.908982022	0.031983736	1.495070812	1.35899249
O15355	Protein phosphatase 1G OS=Homo sapiens OX=9606 GN=PPM1G PE=1 SV=1	O15355 [74-83]	[K].YLPDIIKDQK.[A]	PPM1G	0.914218397	1.066497252	1.019284351	1.153025088	1.047870049	0.938197499	0.755404059	0.877077542	0.761591345	0.645638882	0.628903829	0.696184183	0.634354527	0.611025756	0.672781745	1.046364212	1.046364212	0.065385104	0.580735453	0.23602166	0.015432301	0.798024315	0.798024315	-0.32549539	0.028739296	1.541523877	0.501758915	0.656908965	0.656908965	-0.606234641	0.007810102	2.10734332	1.277544521	0.639387343	0.639387343	-0.64523791	0.007831941	2.106130577	1.358955293
P61326	Protein mago nashi homolog OS=Homo sapiens OX=9606 GN=MAGOH PE=1 SV=1	P61326 [34-47]; Q96A72 [36-49]	[R].YANNSNYKNDVMIR.[K]	MAGOH	1.00639597	0.955909865	1.037694164	1.148801635	0.97601679	0.948773141	2.313478498	2.563263601	2.396282691	0.736560609	0.618428489	0.703109587	0.640064967	0.675478124	0.756810004	1.024530522	1.024530522	0.034962964	0.742351905	0.129390173	0.004523864	2.424341597	2.424341597	1.277592993	0.001169559	2.931977857	3.745874366	0.686032895	0.686032895	-0.543650341	0.002910806	2.535986687	1.378690027	0.690784365	0.690784365	-0.533692666	0.002844756	2.545954975	1.358757497
P51531	Probable global transcription activator SNF2L2 OS=Homo sapiens OX=9606 GN=SMARCA2 PE=1 SV=2	P51531 [328-349]	[R].ISPIQKPQGLDPVEILQEREYR.[L-]	SMARCA2	1.083308827	0.958339832	0.958351341	0.838649506	0.768038848	0.647350841	0.55312671	0.609286404	0.617661607	1.429577068	0.975864157	1.153319672	1.425002207	1.566882059	1.388219332	0.751346398	0.751346398	-0.412449898	0.026659141	1.574153849	0.649259595	0.59335824	0.59335824	-0.753024699	0.003565515	2.447877703	1.84331237	1.186253632	1.186253632	0.246412505	0.291674968	0.535100841	0.131855538	1.460034532	1.460034532	0.546002492	0.003247122	2.488501395	1.358727962
P35659	Isoform of P35659, DEK oncogene (DNA binding), isoform CRA_b OS=Homo sapiens OX=9606 GN=DEK PE=1 SV=2	H0Y993 [285-292]	[K].ADSSTTKK.[N]	DEK	1.048096273	1.018041903	0.933861824	1.034640461	1.008424681	0.960402171	1.512447282	1.651959834	1.635983084	1.311634541	1.335704659	1.435308838	1.439658165	1.384659781	1.380182946	1.001155771	1.001155771	0.001666462	0.978839083	0.009288699	1.55E-05	1.600130067	1.600130067	0.67818918	0.000578561	3.237650686	2.195739663	1.360882679	1.360882679	0.444542698	0.002189111	2.659732166	1.182364514	1.401500298	1.401500298	0.486972051	0.001621469	2.79009139	1.358696526
Q9Y520	Protein PRRC2C OS=Homo sapiens OX=9606 GN=PRRC2C PE=1 SV=4	Q9Y520 [126-157]	[K].QGGQGDGIQVNSQFQQEFPSLQAAGDQEKKEK.[E]	PRRC2C	1.082760291	0.89873524	1.01850447	0.900742248	0.510125431	0.432645882	0.126328859	0.279192842	0.205946076	1.458005267	0.674607543	1.086894067	1.560894177	1.388557521	1.644568968	0.61450452	0.61450452	-0.702504472	0.103310105	0.985857197	0.692569089	0.203822592	0.203822592	-2.294614122	0.000412587	3.384484119	7.766085053	1.073168959	1.073168959	0.101877231	0.78014553	0.107824375	0.010984849	1.531340222	1.531340222	0.614794846	0.006168159	2.209844434	1.358600968
Q86W50	RNA N6-adenosine-methyltransferase METTL16 OS=Homo sapiens OX=9606 GN=METTL16 PE=1 SV=2	Q86W50 [270-279]	[K].VTYTEFCQGR.[T]	METTL16	1.020293727	0.987767509	0.991938764	1.177714581	1.087249153	1.070580466	0.468273681	0.503611216	0.581371581	0.819360517	0.747933243	0.72770157	0.77553547	0.80118857	0.781573744	1.111848067	1.111848067	0.152959658	0.067482278	1.170810263	0.179086737	0.517752159	0.517752159	-0.94966643	0.002549103	2.593612676	2.46306689	0.764998443	0.764998443	-0.386471283	0.007506009	2.124590936	0.821093384	0.786099261	0.786099261	-0.347216601	0.000122305	3.91255684	1.358504686
Q96BW9	Isoform of Q96BW9, Isoform 3 of Phosphatidate cytidylyltransferase, mitochondrial OS=Homo sapiens OX=9606 GN=TAMM41	Q96BW9-3 [271-303]	[R].DVEETLFQVAHDPDCGDVVRLGLSAIVRPSSIR.[Q]	TAMM41	1.051408086	0.958090112	0.990501801	1.175987497	1.068445097	0.872842841	1.129530319	1.389034472	1.176865073	1.253053527	1.221118839	1.216811309	1.538246897	1.49985924	1.370207256	1.039091812	1.039091812	0.055323133	0.708830036	0.149457888	0.008268479	1.231809955	1.231809955	0.300779692	0.088197898	1.054541763	0.317184747	1.230327892	1.230327892	0.299042856	0.006560669	2.183051895	0.652826073	1.469437798	1.469437798	0.55526429	0.003577259	2.446449629	1.358426116
Q04637	Isoform of Q04637, Eukaryotic translation initiation factor 4 gamma 1 OS=Homo sapiens OX=9606 GN=EIF4G1 PE=1 SV=1	E7EX73 [824-830]; E9PGM1 [901-907]; Q04637 [987-993]; Q04637-3 [947-953]	[R].GSNWVPR.[R]	EIF4G1	1.020846109	0.974856517	1.004297374	1.110345402	1.01585876	0.93360095	0.348584295	0.364552191	0.394439406	0.770848317	0.508656902	0.588461804	0.73743993	0.631694406	0.673703143	1.019935037	1.019935037	0.028477266	0.738123788	0.131870798	0.00375532	0.369191964	0.369191964	-1.437556943	4.92E-06	5.307900688	7.630409488	0.622655674	0.622655674	-0.683493515	0.036434351	1.438488956	0.983197872	0.680945826	0.680945826	-0.554388068	0.003554015	2.449280765	1.35785203
O75475	PC4 and SFRS1-interacting protein OS=Homo sapiens OX=9606 GN=PSIP1 PE=1 SV=1	O75475 [416-424]	[K].STMLYNKFK.[N]	PSIP1	0.851063577	1.213164171	0.935772252	0.566687407	0.734956078	1.085479446	0.210790107	0.23517468	0.277714516	1.742030997	4.187889722	2.417780605	1.759521815	1.598815381	1.639555118	0.795707644	0.795707644	-0.329689637	0.343933498	0.463525523	0.152819561	0.241226435	0.241226435	-2.051540083	0.017627977	1.753797532	3.597985935	2.782567108	2.782567108	1.476416482	0.131461454	0.881201567	1.301020518	1.665964105	1.665964105	0.736357316	0.014322396	1.843984336	1.357831357
Q9UQE7	Structural maintenance of chromosomes protein 3 OS=Homo sapiens OX=9606 GN=SMC3 PE=1 SV=2	Q9UQE7 [172-180]	[R].KEESISLMK.[E]	SMC3	1.031869921	0.962441326	1.005688753	1.277829521	0.971730022	1.059512611	2.005695983	2.062264186	2.105435731	0.809494228	0.664729001	0.785293602	0.742744853	0.742325515	0.706962409	1.103024052	1.103024052	0.141464249	0.375338554	0.425576824	0.060203906	2.057798633	2.057798633	1.041101814	1.96E-05	4.707137131	4.900609004	0.753172277	0.753172277	-0.408948197	0.018119753	1.741847739	0.712325492	0.730677592	0.730677592	-0.45269313	0.001001286	2.99944198	1.357826779
P21333	Filamin-A OS=Homo sapiens OX=9606 GN=FLNA PE=1 SV=4	P21333 [2570-2598]; Q60FE5 [2543-2571]	[K].AYVGQKSSFTVDCSKAGNNMLLVGVHGPR.[T]	FLNA	0.852462289	1.100243266	1.047294445	0.811978844	1.119841648	1.405023242	0.596471283	0.551006562	0.464874228	0.675841555	1.198739395	0.945006487	0.57052626	0.717270367	0.386157664	1.112281245	1.112281245	0.153521626	0.594266914	0.226018449	0.03469872	0.537450691	0.537450691	-0.895795695	0.012235097	1.912392583	1.713113043	0.939862479	0.939862479	-0.089478418	0.745575568	0.127508332	0.011409244	0.557984764	0.557984764	-0.841702366	0.024368937	1.613163421	1.357803468
P26641	Elongation factor 1-gamma OS=Homo sapiens OX=9606 GN=EEF1G PE=1 SV=3	P26641 [213-219]	[K].MAQFDAK.[K]	EEF1G	0.871734591	0.994806397	1.133459012	0.839919307	1.065762211	1.188388597	0.476801781	0.46521705	0.451008273	0.637442068	0.834052058	0.777904876	0.54184214	0.553994826	0.553019356	1.031356705	1.031356705	0.04454339	0.818120434	0.08718276	0.003883416	0.464342368	0.464342368	-1.106739174	0.018542564	1.731830216	1.916684342	0.749799667	0.749799667	-0.415422909	0.06270714	1.202683008	0.499622074	0.549618774	0.549618774	-0.863496809	0.026770294	1.572346857	1.357716494
Q14204	Cytoplasmic dynein 1 heavy chain 1 OS=Homo sapiens OX=9606 GN=DYNC1H1 PE=1 SV=5	Q14204 [387-394]	[R].DLSSQLLK.[V]	DYNC1H1	0.95918535	0.928807183	1.112007468	1.47053576	1.206848731	1.002597486	0.717639017	0.787090537	0.864189369	0.681804113	0.359582376	0.502099245	0.618885149	0.569618307	0.633458895	1.226660659	1.226660659	0.2947362	0.230858771	0.63665362	0.187644868	0.789639641	0.789639641	-0.340733678	0.04521149	1.34475118	0.458202015	0.514495245	0.514495245	-0.958770352	0.017216902	1.764044989	1.691314036	0.607320784	0.607320784	-0.719469353	0.012968918	1.88709626	1.357707925
Q9GZZ1	N-alpha-acetyltransferase 50 OS=Homo sapiens OX=9606 GN=NAA50 PE=1 SV=1	Q9GZZ1 [6-17]	[R].IELGDVTPHNIK.[Q]	NAA50	0.895476086	0.989205517	1.115318397	1.164286585	0.991636361	1.287164484	6.837999792	6.600967283	6.678421357	0.634309587	0.630531492	0.741440505	0.558521858	0.601341624	0.693869131	1.14769581	1.14769581	0.198740315	0.244374022	0.611944964	0.121618135	6.705796144	6.705796144	2.745408626	4.97E-07	6.303441339	17.30552222	0.668760528	0.668760528	-0.580438396	0.017911706	1.746863053	1.013946389	0.617910871	0.617910871	-0.69452934	0.011097167	1.954787865	1.357657526
O15020	Spectrin beta chain, non-erythrocytic 2 OS=Homo sapiens OX=9606 GN=SPTBN2 PE=1 SV=3	O15020 [1183-1212]	[R].QAEGVLSSQEYVLSHTEMPGTLQAADAAIK.[K]	SPTBN2	0.802693166	1.211175369	0.986131465	0.937173307	1.313830741	1.340428479	4.003507102	3.831030436	4.178961389	0.485237193	0.684359484	0.6120338	0.559900427	0.515699856	0.435921076	1.197144176	1.197144176	0.259596911	0.325448192	0.487518137	0.126558202	4.004499642	4.004499642	2.001621991	5.06E-05	4.29566023	8.598287981	0.593876826	0.593876826	-0.751764358	0.055999872	1.251812968	0.941068372	0.503840453	0.503840453	-0.988961135	0.042384598	1.372791933	1.357637867
P28838	Cytosol aminopeptidase OS=Homo sapiens OX=9606 GN=LAP3 PE=1 SV=3	P28838 [497-513]	[R].KGMTGRPTRTLIEFLLR.[F]	LAP3	1.110823285	1.044106341	0.845070374	1.784833807	1.171217869	1.295366464	3.183750338	3.121175101	2.068575463	1.516673243	1.376024635	1.908591722	1.815236967	1.84487571	1.433686335	1.41713938	1.41713938	0.502981659	0.142866952	0.845068219	0.425053814	2.791166967	2.791166967	1.480868429	0.033360147	1.476772046	2.186905099	1.600429867	1.600429867	0.678459457	0.044670693	1.349977311	0.915904874	1.697933004	1.697933004	0.763779535	0.016694762	1.777419757	1.357556835
P84243	Histone H3.3 OS=Homo sapiens OX=9606 GN=H3-3B PE=1 SV=2	P84243 [11-18]; P68431 [11-18]; Q71DI3 [11-18]	[K].STGGKAPR.[K]	H3-3A; H3-3B	0.937129609	1.058580405	1.004289987	0.711753592	0.871098304	1.19307452	0.00978317	0.041202082	0.048487749	1.335305079	1.936291705	1.753569087	1.391554324	1.441154424	1.372742922	0.925308805	0.925308805	-0.111993175	0.654565121	0.18404714	0.020612024	0.033157667	0.033157667	-4.914513685	0.000465786	3.331813994	16.37424547	1.675055291	1.675055291	0.744208717	0.058000231	1.236570276	0.920266379	1.401817223	1.401817223	0.487298255	0.00163763	2.785784205	1.357507782
Q9NVW2	E3 ubiquitin-protein ligase RLIM OS=Homo sapiens OX=9606 GN=RLIM PE=1 SV=3	Q9NVW2 [551-559]	[K].EQIDNLAMR.[S]	RLIM	0.97973402	1.013100795	1.007165185	1.076483419	1.175044424	1.155162803	0.985321333	0.784904545	0.745151776	0.843727925	0.929155851	0.834434656	0.772910428	0.804677985	0.786033309	1.135563548	1.135563548	0.183408444	0.034847254	1.457831444	0.267378597	0.838459218	0.838459218	-0.254187481	0.15947829	0.797298428	0.202663279	0.869106144	0.869106144	-0.202395711	0.037844365	1.421998782	0.287806454	0.787873908	0.787873908	-0.343963338	0.000113069	3.946657523	1.357505494
P26599	Isoform of P26599, Polypyrimidine tract-binding protein 1 OS=Homo sapiens OX=9606 GN=PTBP1 PE=1 SV=4	A6NLN1 [489-519]; A0A0U1RRM4 [550-580]	[K].MALIQMGSVEEAVQALIDLHNHDLGENHHLR.[V]	PTBP1	1.057406279	0.886634334	1.055959386	1.167469133	1.038575329	1.01329058	0.667053814	0.63718513	0.665729669	0.630777003	0.49779322	0.574578692	0.576743121	0.591906867	0.732686643	1.073111681	1.073111681	0.101800228	0.381220062	0.418824253	0.042636404	0.656656204	0.656656204	-0.606789857	0.023485801	1.629194624	0.988578773	0.567716305	0.567716305	-0.816757918	0.004900761	2.309736456	1.88649554	0.633778877	0.633778877	-0.657948517	0.0086462	2.06317474	1.357462761
Q9UPQ0	LIM and calponin homology domains-containing protein 1 OS=Homo sapiens OX=9606 GN=LIMCH1 PE=1 SV=4	Q9UPQ0 [377-389]; Q9UPQ0-4 [365-377]	[R].SVSQDLIKKEEER.[K]	LIMCH1	1.003852023	1.005219318	0.99092866	0.864837396	0.726300364	0.659944563	0.245762791	0.277191123	0.238330869	1.444602716	1.30612886	1.468004111	1.690221925	1.486056416	1.599878432	0.750360775	0.750360775	-0.414343682	0.053033201	1.275452157	0.528475543	0.253761595	0.253761595	-1.978454353	4.33E-05	4.363329371	8.632647991	1.406245229	1.406245229	0.491848202	0.014530933	1.837706501	0.903872638	1.592052257	1.592052257	0.670887692	0.009482915	2.023058121	1.357244793
Q06124	Isoform of Q06124, Isoform 2 of Tyrosine-protein phosphatase non-receptor type 11 OS=Homo sapiens OX=9606 GN=PTPN11	Q06124-1 [279-289]	[R].YKNILPFDHTR.[V]	PTPN11	1.097107771	1.005432056	0.897460173	0.664528816	0.969812282	0.96489611	0.869349086	0.819957394	0.665069903	1.465296326	1.926743144	1.842899291	1.495557401	1.5872048	1.379614669	0.866412403	0.866412403	-0.2068742	0.329612169	0.481996764	0.099712695	0.784792128	0.784792128	-0.349617525	0.063474597	1.197400048	0.418632041	1.744979587	1.744979587	0.80321016	0.022129097	1.655036305	1.329341975	1.487458957	1.487458957	0.572849861	0.004273061	2.369260882	1.357230767
Q96EA4	Protein Spindly OS=Homo sapiens OX=9606 GN=SPDL1 PE=1 SV=2	Q96EA4 [116-124]	[K].LKVELDEAR.[L]	SPDL1	0.805108498	1.018896121	1.17599538	0.911901902	1.421627243	1.511050645	1.386156694	1.485018293	1.519464888	0.606357167	0.78429163	0.738633549	0.55825686	0.486615795	0.488362	1.281526597	1.281526597	0.357863421	0.277219857	0.557175665	0.199392789	1.463546625	1.463546625	0.549468707	0.036967421	1.432180847	0.786938558	0.709760782	0.709760782	-0.494595235	0.096349506	1.016150506	0.502583199	0.511078218	0.511078218	-0.968383988	0.039702757	1.401179336	1.356879633
Q9P0K7	Ankycorbin OS=Homo sapiens OX=9606 GN=RAI14 PE=1 SV=2	Q9P0K7 [927-937]	[K].QLQNQLAECKK.[Q]	RAI14	0.934871437	1.013758963	1.0513696	0.880701565	1.072824629	1.105731701	0.344552677	0.393878875	0.382269933	0.753209018	0.764245352	0.828763156	0.738584254	0.650402932	0.691138416	1.019752632	1.019752632	0.02821923	0.81720761	0.087667598	0.002473912	0.373567161	0.373567161	-1.420560455	0.000789603	3.102591335	4.407418561	0.782072509	0.782072509	-0.354625724	0.008843721	2.053364955	0.728176034	0.693375201	0.693375201	-0.528291857	0.002703636	2.568051734	1.35668082
Q9Y6D6	Brefeldin A-inhibited guanine nucleotide-exchange protein 1 OS=Homo sapiens OX=9606 GN=ARFGEF1 PE=1 SV=2	Q9Y6D6 [130-153]	[R].IIETICGCFQGPQTDEGVQLQIIK.[A]	ARFGEF1	1.04666042	0.934932562	1.018407018	1.084153306	1.066652311	0.808815493	3.122127094	3.127358264	2.97232156	0.991378633	0.702161222	0.529200707	0.75346424	0.616029141	0.614717742	0.98654037	0.98654037	-0.019550006	0.897862313	0.046790257	0.00091475	3.07393564	3.07393564	1.620086959	1.68E-05	4.773691708	7.733795682	0.740913521	0.740913521	-0.432622934	0.189081943	0.723349944	0.312937775	0.661403708	0.661403708	-0.596396962	0.005311811	2.274757356	1.356658376
P40424	Pre-B-cell leukemia transcription factor 1 OS=Homo sapiens OX=9606 GN=PBX1 PE=1 SV=1	P40424 [94-122]	[R].GAQEEEPTDPQLMRLDNMLLAEGVAGPEK.[G]	PBX1	1.029080635	0.974531796	0.996387569	0.967002438	0.838647732	0.770184736	1.153554266	0.961401469	0.863142774	1.343629156	0.656528602	1.204002379	1.308509403	1.333591486	1.328573301	0.858611635	0.858611635	-0.219922372	0.125336344	0.901922977	0.19835304	0.992699503	0.992699503	-0.010571025	0.940151319	0.02680224	0.000283327	1.068053379	1.068053379	0.094983751	0.776607949	0.109798168	0.010429042	1.323558063	1.323558063	0.404421486	0.000442211	3.354370578	1.356579534
P46109	Crk-like protein OS=Homo sapiens OX=9606 GN=CRKL PE=1 SV=1	P46109 [246-253]	[K].RVPCAYDK.[T]	CRKL	0.980395045	1.003647086	1.015957869	0.894026426	0.975160235	1.116236977	0.433993037	0.573767673	0.513319667	0.774120227	1.002486525	0.847217424	0.733065624	0.728488622	0.72625918	0.995141213	0.995141213	-0.007026833	0.947525078	0.023409287	0.000164493	0.507026792	0.507026792	-0.979866111	0.004434926	2.353113612	2.305736283	0.874608059	0.874608059	-0.193291453	0.201250591	0.696262835	0.134581655	0.729271142	0.729271142	-0.455472789	0.001051285	2.978279461	1.356525251
P09884	Isoform of P09884, DNA polymerase OS=Homo sapiens OX=9606 GN=POLA1 PE=1 SV=1	A6NMQ1 [794-812]	[R].NEFLLLHAFYENNYIVPDK.[Q]	POLA1	0.859870849	1.041430581	1.098698569	0.969535268	1.09656553	1.244377753	1.629386115	2.009990561	2.405056857	0.609919575	0.592421495	0.753364528	0.651209552	0.527266498	0.602959437	1.10349285	1.10349285	0.142077282	0.389443722	0.409555293	0.058188503	2.014811178	2.014811178	1.01064464	0.035319898	1.451980555	1.467436365	0.651901866	0.651901866	-0.61727329	0.020617531	1.685763347	1.040576687	0.593811829	0.593811829	-0.751922262	0.015708462	1.803866341	1.356367259
O00217	NADH dehydrogenase [ubiquinone] iron-sulfur protein 8, mitochondrial OS=Homo sapiens OX=9606 GN=NDUFS8 PE=1 SV=1	O00217 [116-133]	[K].LCEAICPAQAITIEAEPR.[A]	NDUFS8	1.026975272	0.930216214	1.042808514	1.058165687	0.856965478	0.903074708	7.817342553	7.512530904	7.56890514	0.658191246	0.763808363	0.755082539	0.66967262	0.706167361	0.647140315	0.939401958	0.939401958	-0.090185495	0.448390274	0.348343817	0.031415559	7.632926199	7.632926199	2.932236242	3.34E-05	4.475704029	13.12382156	0.725694049	0.725694049	-0.462566655	0.004956184	2.304852542	1.066147931	0.674326765	0.674326765	-0.568480232	0.004112921	2.385849581	1.356308325
Q8WUM0	Nuclear pore complex protein Nup133 OS=Homo sapiens OX=9606 GN=NUP133 PE=1 SV=2	Q8WUM0 [976-991]	[K].LAALASDFSEDMLQEK.[I]	NUP133	0.918020059	1.020337127	1.061642814	0.831289561	1.07985434	1.320326596	1.803993594	1.763208244	1.919992017	0.74875347	1.162352337	0.775499412	0.669441684	0.630486342	0.619750667	1.077156832	1.077156832	0.107228319	0.645877761	0.189849669	0.020357261	1.829064618	1.829064618	0.871106045	0.000209269	3.679295671	3.205056699	0.895535073	0.895535073	-0.159178159	0.522481252	0.281929289	0.044876985	0.639892898	0.639892898	-0.644097641	0.007843725	2.105477652	1.356133189
P35998	26S proteasome regulatory subunit 7 OS=Homo sapiens OX=9606 GN=PSMC2 PE=1 SV=3	P35998 [259-265]	[R].ELFEMAR.[T]	PSMC2	1.102593783	0.915075585	0.982330632	1.486747674	1.090503848	0.842276665	0.355535831	0.279483435	0.283025359	0.566773782	0.473787124	0.51245488	0.580634666	0.5917693	0.592646732	1.139842729	1.139842729	0.188834781	0.539131206	0.26830553	0.050665416	0.306014875	0.306014875	-1.708326313	0.001969185	2.705713521	4.622241604	0.517671929	0.517671929	-0.949890006	0.004705474	2.327396615	2.210770784	0.588350232	0.588350232	-0.765252879	0.016905536	1.771971056	1.356005952
Q9NQZ2	Something about silencing protein 10 OS=Homo sapiens OX=9606 GN=UTP3 PE=1 SV=1	Q9NQZ2 [221-236]	[R].KESPELLELIEDLKVK.[L]	UTP3	1.04216442	0.90306914	1.05476644	1.952547829	1.246670653	0.965261314	5.526968413	6.385662147	6.31434943	0.642188252	0.290686403	0.494464699	0.63344725	0.609861633	0.717531166	1.388159932	1.388159932	0.473173793	0.316320757	0.499872309	0.236526476	6.075659997	6.075659997	2.603041137	0.00228328	2.641440828	6.875779134	0.475779785	0.475779785	-1.071634121	0.020823715	1.681441785	1.801890388	0.653613349	0.653613349	-0.613490646	0.006162212	2.21026339	1.355975914
Q12904	Aminoacyl tRNA synthase complex-interacting multifunctional protein 1 OS=Homo sapiens OX=9606 GN=AIMP1 PE=1 SV=2	Q12904 [36-43]; Q12904-2 [60-67]	[K].AILQATLR.[E]	AIMP1	0.930639391	0.999286694	1.070073916	1.206787144	1.096603894	1.002326838	0.11863567	0.142242531	0.116442929	0.616953699	0.518748604	0.656163832	0.619686497	0.671260697	0.668302346	1.101905958	1.101905958	0.140001103	0.236182615	0.626752073	0.087745982	0.12577371	0.12577371	-2.9910977	0.001475601	2.83103113	8.467890701	0.597288712	0.597288712	-0.743499639	0.002170259	2.663488489	1.980302729	0.65308318	0.65308318	-0.614661342	0.006222814	2.206013155	1.355951007
Q99996	Isoform of Q99996, Isoform 6 of A-kinase anchor protein 9 OS=Homo sapiens OX=9606 GN=AKAP9	Q99996-6 [2719-2735]; A0A7P0T8N5 [2668-2684]	[K].LQEELLVKETNMTSLQK.[D]	AKAP9	1.086904118	0.937637998	0.975457885	0.872068062	0.793608041	0.765383851	0.983389063	1.05547063	0.988388953	1.551879987	1.222828609	1.224461656	1.431615161	1.443024959	1.500578859	0.810353318	0.810353318	-0.303377028	0.030663035	1.513384859	0.4591262	1.009082882	1.009082882	0.013044677	0.868638978	0.061160687	0.000797821	1.333056751	1.333056751	0.4147382	0.077133592	1.112756444	0.461502604	1.458406326	1.458406326	0.544392725	0.003231846	2.490549277	1.355836907
O75934	Pre-mRNA-splicing factor SPF27 OS=Homo sapiens OX=9606 GN=BCAS2 PE=1 SV=1	O75934 [211-218]	[K].QQHGEANK.[E]	BCAS2	1.063874153	0.89725333	1.038872517	1.370535901	1.266021632	1.047837522	0.267366898	0.394672604	0.322186212	0.69810572	0.493795016	0.539608291	0.625601776	0.598821458	0.71026728	1.228131685	1.228131685	0.29646526	0.123015554	0.910039972	0.269795237	0.328075238	0.328075238	-1.607901386	0.000766268	3.115619509	5.009608927	0.577169676	0.577169676	-0.792932592	0.006907743	2.160663816	1.713260759	0.644896838	0.644896838	-0.632859699	0.007206245	2.142290992	1.355769632
Q92879	CUGBP Elav-like family member 1 OS=Homo sapiens OX=9606 GN=CELF1 PE=1 SV=2	Q92879 [70-83]; G5EA30 [97-110]	[R].KAALEAQNALHNMK.[V]	CELF1	1.010570029	0.935377389	1.054052582	1.339174236	1.18160439	1.026367027	0.678597821	0.67300914	0.706912907	0.668209994	0.60302792	0.611277388	0.636948405	0.63168808	0.632342321	1.182381884	1.182381884	0.241696071	0.170748407	0.76764334	0.185536379	0.686173289	0.686173289	-0.543355128	0.007640027	2.116905101	1.150231242	0.627505101	0.627505101	-0.672300909	0.001931796	2.71403869	1.824650679	0.633659602	0.633659602	-0.658220053	0.008717187	2.059623619	1.355685568
O43237	Cytoplasmic dynein 1 light intermediate chain 2 OS=Homo sapiens OX=9606 GN=DYNC1LI2 PE=1 SV=1	O43237 [234-242]	[K].CDAVSVLEK.[E]	DYNC1LI2	0.747607296	1.107757792	1.144634912	0.772840868	1.28258171	1.658758525	0.64551162	0.65833437	0.595160032	0.415719195	1.05795036	0.706073467	0.457383046	0.47367615	0.507574433	1.238060368	1.238060368	0.308081662	0.468149847	0.329615115	0.101548372	0.633002007	0.633002007	-0.659718021	0.098091505	1.008368603	0.665238939	0.726581007	0.726581007	-0.460804441	0.298828171	0.524578463	0.241728085	0.479544543	0.479544543	-1.060263267	0.052650298	1.278599163	1.355651725
O15355	Protein phosphatase 1G OS=Homo sapiens OX=9606 GN=PPM1G PE=1 SV=1	O15355 [351-376]	[R].CVVSEAGKALDMSYDHKPEDEVELAR.[I]	PPM1G	1.008750452	0.921673925	1.069575623	0.760186436	0.758198793	0.571922933	0.806437838	0.817390293	0.722263223	1.301272157	0.908814192	1.118360723	1.431129727	1.488887781	1.345473268	0.696769387	0.696769387	-0.521246855	0.020365707	1.691100519	0.881480827	0.782030451	0.782030451	-0.35470331	0.017754237	1.750697978	0.620978367	1.109482358	1.109482358	0.149886727	0.443217331	0.353383266	0.052967461	1.421830259	1.421830259	0.507749243	0.002138733	2.669843398	1.355610965
O95104	SR-related and CTD-associated factor 4 OS=Homo sapiens OX=9606 GN=SCAF4 PE=1 SV=3	O95104 [607-631]	[K].VKPEELESFCEGGMLDSDTLNPDWK.[G]	SCAF4	0.870736307	1.014075473	1.11518822	1.107997603	1.298348966	1.258205736	3.473956954	3.921720522	4.509928082	0.534582886	0.651797583	0.626622133	0.612265124	0.529263624	0.626040757	1.221517435	1.221517435	0.288674456	0.075379382	1.122747429	0.324108503	3.968535186	3.968535186	1.988606597	0.00743591	2.128665855	4.233078961	0.604334201	0.604334201	-0.726581505	0.016159528	1.791571332	1.301722595	0.589189835	0.589189835	-0.763195555	0.016744491	1.776128057	1.355533038
Q14203	Isoform of Q14203, Dynactin subunit 1 OS=Homo sapiens OX=9606 GN=DCTN1 PE=1 SV=1	E7EX90 [236-245]	[K].IQLEQVQEWK.[S]	DCTN1	1.011655644	0.95254987	1.035794486	1.350605425	1.053032008	0.904858597	0.582470604	0.598515977	0.639747642	0.707811929	0.548078965	0.663380808	0.751852141	0.695341305	0.715483142	1.10283201	1.10283201	0.141213047	0.516651116	0.286802628	0.040500273	0.606911408	0.606911408	-0.720442157	0.000392858	3.405763848	2.453655852	0.639757234	0.639757234	-0.644403539	0.006694222	2.174299875	1.401126534	0.720892196	0.720892196	-0.472144563	0.001346171	2.870899818	1.355479741
P35580	Myosin-10 OS=Homo sapiens OX=9606 GN=MYH10 PE=1 SV=3	P35580 [1480-1490]; P35749 [1480-1490]; P35579 [1473-1483]	[R].EKETKALSLAR.[A]	MYH10	1.024952846	1.08751381	0.887533344	0.419232017	0.729354623	0.857940822	0.190504275	0.207733893	0.226830407	1.431262673	2.890134505	2.145413807	1.515052693	1.577928432	1.551809504	0.668842487	0.668842487	-0.5802616	0.110051623	0.958403549	0.556124776	0.208356192	0.208356192	-2.262876121	0.004470967	2.349598546	5.316850442	2.155603662	2.155603662	1.108091942	0.108393164	0.964998107	1.069306627	1.548263543	1.548263543	0.630651066	0.007090592	2.149317519	1.355469384
O75146	Huntingtin-interacting protein 1-related protein OS=Homo sapiens OX=9606 GN=HIP1R PE=1 SV=2	O75146 [987-998]	[R].VLELEKTLEAER.[M]	HIP1R	1.098868749	0.989710929	0.911420322	0.815641408	0.7013139	0.56932066	0.265252473	0.28195549	0.276906772	1.538344633	1.153421883	1.252082168	1.532153451	1.485137541	1.433557051	0.695425323	0.695425323	-0.524032494	0.030237873	1.519448768	0.796240527	0.274704912	0.274704912	-1.864045388	0.005266341	2.278491052	4.247210737	1.314616228	1.314616228	0.394641699	0.095017171	1.022197906	0.403401919	1.483616014	1.483616014	0.569117746	0.004152534	2.381686817	1.355460232
Q9UGI8	Testin OS=Homo sapiens OX=9606 GN=TES PE=1 SV=1	Q9UGI8 [43-62]; Q9UGI8-2 [34-53]	[R].NCKCGQEEHDVLLSNEEDRK.[V]	TES	1.256751843	0.805349907	0.93789825	1.442919837	0.828127197	0.676923596	0.628493945	0.671295327	0.650085878	1.965357034	0.683884687	1.184102366	2.118462655	1.473504586	1.891314556	0.982656877	0.982656877	-0.025240349	0.952579695	0.02109868	0.000532538	0.649958383	0.649958383	-0.621580749	0.119335832	0.923229133	0.573861457	1.277781362	1.277781362	0.353641002	0.542663475	0.265469408	0.093880867	1.827760599	1.827760599	0.870077118	0.027680569	1.557824982	1.35542787
P49915	GMP synthase [glutamine-hydrolyzing] OS=Homo sapiens OX=9606 GN=GMPS PE=1 SV=1	P49915 [678-693]	[R].IMYDLTSKPPGTTEWE.[-]	GMPS	1.008212998	0.999467562	0.99231944	0.943174518	1.008010661	1.127751583	1.174038642	1.183239607	1.142208213	0.82933017	0.867002055	0.892084891	0.802480836	0.810708922	0.80691758	1.026312254	1.026312254	0.037469736	0.675028562	0.170677851	0.006395254	1.166495487	1.166495487	0.222180726	0.002375747	2.624199867	0.583046631	0.862805706	0.862805706	-0.212892378	0.013066541	1.883839364	0.401055042	0.806702446	0.806702446	-0.309891464	4.23E-05	4.373644596	1.355355129
Q9P242	Isoform of Q9P242, Neuronal tyrosine-phosphorylated phosphoinositide-3-kinase adaptor 2 OS=Homo sapiens OX=9606 GN=NYAP2 PE=1 SV=1	A0A8V8N5G5 [68-73]	[MR].QEEAIK.[LR]	NYAP2	0.683952167	1.189266671	1.126781162	0.548115951	1.045590551	1.524315059	1.211553454	1.244862567	1.273505311	0.446723195	1.284349099	0.879130714	0.466561356	0.42479111	0.43118113	1.03934052	1.03934052	0.055668403	0.910569614	0.040686847	0.002264972	1.243307111	1.243307111	0.314182702	0.264874842	0.57695929	0.181270629	0.870067669	0.870067669	-0.200800484	0.680187226	0.167371528	0.033608284	0.440844532	0.440844532	-1.181658129	0.071305619	1.146876246	1.355215639
Q12830	Nucleosome-remodeling factor subunit BPTF OS=Homo sapiens OX=9606 GN=BPTF PE=1 SV=3	Q12830 [452-465]	[K].NKPYIRHEPIGYDR.[S]	BPTF	0.956615915	0.931826607	1.111557479	0.864362651	1.000076615	0.997156474	1.275225069	1.229591343	1.195283304	0.700755032	0.549442097	0.677885898	0.640992097	0.570751515	0.629655161	0.953865247	0.953865247	-0.068142625	0.557537299	0.253726073	0.017289561	1.233366572	1.233366572	0.302601651	0.038513819	1.414383416	0.427994757	0.642694342	0.642694342	-0.637795322	0.008866803	2.052232946	1.308904573	0.613799591	0.613799591	-0.70416041	0.011897956	1.924527639	1.355176173
Q9NR45	Sialic acid synthase OS=Homo sapiens OX=9606 GN=NANS PE=1 SV=2	Q9NR45 [272-293]	[R].ALGSPTKQLLPCEMACNEKLGK.[S]	NANS	0.945338213	0.947520117	1.10714167	0.812380927	0.997012775	1.246594725	1.31920551	1.294219694	1.314424837	0.758319306	1.08205915	0.84037136	0.597536023	0.624475829	0.583362137	1.018662809	1.018662809	0.02667658	0.900964572	0.045292286	0.001208243	1.309283347	1.309283347	0.38877735	0.026708779	1.573345969	0.611681277	0.893583272	0.893583272	-0.162325916	0.405943073	0.391534865	0.063556256	0.60179133	0.60179133	-0.732664773	0.014138509	1.84959638	1.355134112
Q9NVP1	ATP-dependent RNA helicase DDX18 OS=Homo sapiens OX=9606 GN=DDX18 PE=1 SV=2	Q9NVP1 [298-311]	[K].LGNGINIIVATPGR.[L]	DDX18	1.044149451	0.969289186	0.986561363	1.23111293	1.073084287	1.124956049	1.530687658	1.580045096	1.625098561	0.756620917	0.610569698	0.67842884	0.638725161	0.697061326	0.752593878	1.143051089	1.143051089	0.192889887	0.072617807	1.138956872	0.219693262	1.578610438	1.578610438	0.658655194	0.000103301	3.985896689	2.625331557	0.681873152	0.681873152	-0.552424714	0.006511992	2.186286153	1.207758503	0.696126788	0.696126788	-0.522578001	0.002552234	2.593079436	1.355086268
Q5T0N5	Isoform of Q5T0N5, Isoform 4 of Formin-binding protein 1-like OS=Homo sapiens OX=9606 GN=FNBP1L	Q5T0N5-4 [263-272]	[R].DSQMVVDSFK.[S]	FNBP1L	0.950852384	0.964468686	1.08467893	1.053851188	1.015486592	1.013590511	0.698144808	0.713190548	0.745132181	0.720317074	0.628025699	0.625196261	0.684189028	0.706192118	0.613897699	1.027642764	1.027642764	0.039338832	0.588835387	0.230006098	0.009048171	0.718822512	0.718822512	-0.476292503	0.014936707	1.82574513	0.869588717	0.657846345	0.657846345	-0.604177447	0.003900041	2.408930846	1.455421687	0.668092948	0.668092948	-0.581879263	0.004690381	2.328791882	1.355075705
P49069	Guided entry of tail-anchored proteins factor CAMLG OS=Homo sapiens OX=9606 GN=CAMLG PE=1 SV=1	P49069 [67-84]	[K].QQDSDKLNSLSVPSVSKR.[V]	CAMLG	1.023476962	1.024263836	0.952259202	0.958151435	1.001969131	0.967691186	0.264684858	0.314116589	0.304143414	1.262705575	1.146372026	1.277504165	1.348966441	1.305958216	1.404054955	0.975937251	0.975937251	-0.035139704	0.440904905	0.35565507	0.012497614	0.294314954	0.294314954	-1.764567249	5.94E-05	4.226463366	7.457878836	1.228860588	1.228860588	0.297321254	0.015032949	1.822955823	0.542003512	1.352993204	1.352993204	0.436154593	0.000782213	3.106675232	1.354990671
Q96T23	Remodeling and spacing factor 1 OS=Homo sapiens OX=9606 GN=RSF1 PE=1 SV=2	Q96T23 [464-478]; H0YER1 [463-477]	[K].FYETKEESYSPSKDR.[N]	RSF1	1.038151231	1.005568258	0.956280511	0.955863657	0.812705955	0.70963064	0.286096072	0.308596084	0.271384348	1.423998084	1.112626965	1.314436226	1.616369214	1.425913808	1.487960166	0.826066751	0.826066751	-0.275669731	0.123974758	0.906666732	0.249940574	0.288692168	0.288692168	-1.792396124	0.000179752	3.745326674	6.713109015	1.283687092	1.283687092	0.360293578	0.081232891	1.09026809	0.392816591	1.510081063	1.510081063	0.594625997	0.0052642	2.278667622	1.354955006
O95833	Chloride intracellular channel protein 3 OS=Homo sapiens OX=9606 GN=CLIC3 PE=1 SV=2	O95833 [100-111]	[R].ESNTAGNDVFHK.[F]	CLIC3	0.877996184	1.134804071	0.987199746	0.761462615	1.115514562	1.315976616	2.300100279	2.04476322	2.245130362	0.621575239	1.044189477	0.84062605	0.549138188	0.550160533	0.631251015	1.064317931	1.064317931	0.089929174	0.743819334	0.128532537	0.011558825	2.19666462	2.19666462	1.135314621	0.000374164	3.426938399	3.890653269	0.835463589	0.835463589	-0.259351141	0.326029454	0.486743163	0.126237395	0.576849912	0.576849912	-0.793732096	0.019632326	1.707028245	1.354923106
O75150	E3 ubiquitin-protein ligase BRE1B OS=Homo sapiens OX=9606 GN=RNF40 PE=1 SV=5	O75150 [464-484]	[R].IEFEQNLAANEQAGPINREMR.[H]	RNF40	0.999252555	1.070118721	0.930628723	0.678349825	0.696201292	0.880957567	1.440588096	1.726479114	1.793906073	1.448718721	2.118709665	1.754939592	1.668818262	1.482667716	1.437847283	0.751836228	0.751836228	-0.41150966	0.040499117	1.392554443	0.573049606	1.653657761	1.653657761	0.725660687	0.01683339	1.77382841	1.287197543	1.774122659	1.774122659	0.827105758	0.05196014	1.284329691	1.062276483	1.529777754	1.529777754	0.613322073	0.006180495	2.208976724	1.354814185
Q03113	Guanine nucleotide-binding protein subunit alpha-12 OS=Homo sapiens OX=9606 GN=GNA12 PE=1 SV=4	Q03113 [319-329]	[R].GDPHRLEDVQR.[Y]	GNA12	0.995649328	1.023122553	0.981228118	0.898453717	0.905697548	0.947567842	0.407512735	0.552215185	0.364406044	0.650589827	0.696116782	0.698261448	0.712379642	0.566232529	0.617885021	0.917239702	0.917239702	-0.124629292	0.01488498	1.827251757	0.227729093	0.441377988	0.441377988	-1.179913413	0.007899747	2.102386806	2.480634393	0.681656019	0.681656019	-0.552884192	0.000124413	3.905132616	2.159086091	0.632165731	0.632165731	-0.661625265	0.008960171	2.047683692	1.354799266
Q8TEW0	Isoform of Q8TEW0, Isoform 8 of Partitioning defective 3 homolog OS=Homo sapiens OX=9606 GN=PARD3	Q8TEW0-8 [250-273]; Q5VWV2 [206-229]	[R].VEPVGHADTGLEHIPNFSLDDMVK.[L]	PARD3	0.99193289	1.007549692	1.000517418	1.037597589	1.181366078	1.043822208	1.901525952	1.94377911	1.91437	0.977395726	0.87979794	0.922097545	0.827029741	0.817221723	0.826857921	1.087595292	1.087595292	0.121141811	0.201917928	0.69482512	0.084172373	1.919891688	1.919891688	0.941024922	3.46E-05	4.461374786	4.198264861	0.926430404	0.926430404	-0.110245494	0.117832822	0.92873372	0.102388708	0.823703128	0.823703128	-0.279803627	1.44E-05	4.841783171	1.354748493
Q99426	Tubulin-folding cofactor B OS=Homo sapiens OX=9606 GN=TBCB PE=1 SV=2	Q99426 [95-117]	[R].LGEYEDVSRVEKYTISQEAYDQR.[Q]	TBCB	1.228246005	0.821426131	0.950327863	0.875926308	0.432105281	0.304988808	0.40026438	0.461686378	0.403763475	1.59736925	0.73654968	1.110764998	1.790819317	1.656859062	1.717741924	0.537673466	0.537673466	-0.895197819	0.101487354	0.99358807	0.889457873	0.421904744	0.421904744	-1.245010784	0.037403585	1.427086774	1.776738424	1.148227976	1.148227976	0.199409112	0.630641587	0.200217393	0.039925173	1.721806768	1.721806768	0.783923243	0.018700354	1.728150164	1.354737082
Q9UIA9	Exportin-7 OS=Homo sapiens OX=9606 GN=XPO7 PE=1 SV=3	Q9UIA9 [88-99]	[R].NYVLNYLATRPK.[L]	XPO7	0.964664631	0.930824266	1.104511103	1.13244752	1.267856329	1.252553629	0.668759131	0.790166804	0.625476741	0.75946429	0.61661747	0.831506182	0.702918174	0.662760451	0.568115129	1.217619159	1.217619159	0.284062965	0.035421552	1.450732411	0.41209935	0.694800892	0.694800892	-0.525328488	0.013751779	1.861641122	0.977973116	0.735862647	0.735862647	-0.44249159	0.034263556	1.465167566	0.648324326	0.644597918	0.644597918	-0.633528566	0.007272872	2.138294027	1.354670349
Q13217	DnaJ homolog subfamily C member 3 OS=Homo sapiens OX=9606 GN=DNAJC3 PE=1 SV=1	Q13217 [319-327]	[K].DEKPVEAIR.[V]	DNAJC3	0.933601378	0.982014221	1.0843844	1.104873548	1.119406611	1.182094736	3.147653304	3.48841546	3.55587139	0.654355255	0.585314478	0.603107852	0.647158623	0.608797413	0.671325293	1.135458298	1.135458298	0.183274721	0.073091129	1.136135332	0.208224886	3.397313385	3.397313385	1.764394306	0.001081102	2.966133151	5.233428442	0.614259195	0.614259195	-0.703080547	0.005266401	2.278486048	1.601959216	0.64242711	0.64242711	-0.638395321	0.007551959	2.121940355	1.354636794
Q9UBI6	Guanine nucleotide-binding protein G(I)/G(S)/G(O) subunit gamma-12 OS=Homo sapiens OX=9606 GN=GNG12 PE=1 SV=3	Q9UBI6 [35-48]	[K].ASADLMSYCEEHAR.[S]	GNG12	0.982741171	0.990268644	1.026990185	1.082430169	1.27909963	1.189295383	2.412254375	2.338901083	2.487619906	0.645114952	0.929110837	0.947586756	0.755160535	0.762015829	0.788907166	1.183608394	1.183608394	0.243191833	0.076636733	1.115563015	0.271295814	2.412925121	2.412925121	1.270783146	0.000338962	3.469848606	4.409425128	0.840604182	0.840604182	-0.250501461	0.243529006	0.613449304	0.153669947	0.76869451	0.76869451	-0.37951773	0.000269649	3.569201852	1.354575386
O75351	Vacuolar protein sorting-associated protein 4B OS=Homo sapiens OX=9606 GN=VPS4B PE=1 SV=2	O75351 [47-53]	[K].YEAQGDK.[A]	VPS4B	0.944422815	0.905822964	1.149754222	1.125199626	1.026785663	1.137755189	1.804628457	2.062829698	2.10332744	0.638922354	0.737418142	0.663832647	0.590476199	0.527789115	0.568402247	1.096580159	1.096580159	0.133011276	0.335595624	0.474183711	0.06307178	1.990261865	1.990261865	0.992958263	0.001425314	2.84608931	2.826047897	0.680057714	0.680057714	-0.556270907	0.037835649	1.42209881	0.791072194	0.56222252	0.56222252	-0.830786851	0.023419734	1.630418035	1.354529866
Q9BU23	Lipase maturation factor 2 OS=Homo sapiens OX=9606 GN=LMF2 PE=1 SV=2	Q9BU23 [601-607]	[R].QFGLQEK.[S]	LMF2	0.949071823	0.975726422	1.075201755	1.040389047	1.095580992	1.230649391	0.939881313	1.012746436	0.934329104	0.784650682	0.800754687	0.80180573	0.687046655	0.632565244	0.653717081	1.122206477	1.122206477	0.166338144	0.157813899	0.80185475	0.133379031	0.962318951	0.962318951	-0.055412955	0.464901283	0.332639255	0.018432524	0.795737033	0.795737033	-0.329636352	0.031323551	1.504129011	0.495815601	0.657776327	0.657776327	-0.604331008	0.005736672	2.241339999	1.354511261
P23921	Ribonucleoside-diphosphate reductase large subunit OS=Homo sapiens OX=9606 GN=RRM1 PE=1 SV=1	P23921 [112-118]	[K].HSPMVAK.[S]	RRM1	0.992732813	0.939254993	1.068012193	1.044206981	1.062485256	1.042425999	1.251842819	1.185988826	1.200813848	0.686989513	0.655730755	0.645489401	0.709585094	0.642955449	0.664677839	1.049706079	1.049706079	0.069985425	0.313732989	0.503439813	0.035233449	1.212881831	1.212881831	0.278438998	0.014508244	1.838385156	0.51187812	0.662736556	0.662736556	-0.593492595	0.007036252	2.152658586	1.277586929	0.672406127	0.672406127	-0.572595224	0.004309659	2.365557075	1.354506683
P41567	Eukaryotic translation initiation factor 1 OS=Homo sapiens OX=9606 GN=EIF1 PE=1 SV=1	P41567 [66-90]; O60739 [66-90]	[K].KFACNGTVIEHPEYGEVIQLQGDQR.[K]	EIF1	0.986359895	1.023991065	0.989649041	0.926666856	1.043928716	0.972045423	2.98840227	2.833465228	2.897052614	0.7756728	0.849673654	0.781344155	0.701095181	0.715568663	0.769335624	0.980880332	0.980880332	-0.027850958	0.640736109	0.193320801	0.005384169	2.906306704	2.906306704	1.539186959	0.00025216	3.598324418	5.53849402	0.802230203	0.802230203	-0.317911813	0.005291643	2.276409433	0.723697449	0.728666489	0.728666489	-0.456669451	0.001082667	2.9655051	1.354255586
P49750	YLP motif-containing protein 1 OS=Homo sapiens OX=9606 GN=YLPM1 PE=1 SV=4	P49750 [707-740]	[K].SALPYSSFSSDQGLGESSAAPSQPITAVKDMPVR.[S]	YLPM1	0.969902612	1.045505089	0.984592299	0.743521077	0.754587633	0.75192278	0.361727571	0.33080244	0.349404722	1.248883732	1.469428193	1.359479779	1.349613443	1.285958775	1.347778652	0.750010496	0.750010496	-0.415017309	0.007488868	2.125583814	0.882154073	0.347311578	0.347311578	-1.525697591	0.000324192	3.489198334	5.323461492	1.359263901	1.359263901	0.442825583	0.020069338	1.697466943	0.751681788	1.327783623	1.327783623	0.409020063	0.000488909	3.310771968	1.354172158
P17858	ATP-dependent 6-phosphofructokinase, liver type OS=Homo sapiens OX=9606 GN=PFKL PE=1 SV=6	P17858 [445-461]; P17858-2 [492-508]	[K].GQVQEVGWHDVAGWLGR.[G]	PFKL	1.055443004	0.969569161	0.974987835	1.203234457	1.01657847	0.926225492	2.246375837	2.015355049	2.102907817	0.78073654	0.687914746	0.689671366	0.680768793	0.733583443	0.696421244	1.048679473	1.048679473	0.068573788	0.619453416	0.207991348	0.014262755	2.121546235	2.121546235	1.085116119	0.001122291	2.949894643	3.200978228	0.719440884	0.719440884	-0.475051949	0.002552746	2.592992419	1.231806101	0.70359116	0.70359116	-0.507190738	0.002138921	2.669805211	1.354100476
Q8WXI9	Transcriptional repressor p66-beta OS=Homo sapiens OX=9606 GN=GATAD2B PE=1 SV=1	Q8WXI9 [250-264]; A0A0U1RR30 [3-17]	[R].SATNTTLPHMLMSQR.[V]	GATAD2B	0.99068243	1.008179781	1.001137789	1.026392342	1.068535841	0.984831997	0.554039842	0.621645254	0.581820759	1.199261496	1.401162777	1.230488449	1.194725063	1.206404353	1.209119533	1.026586727	1.026586727	0.037855512	0.386342813	0.413027162	0.015635355	0.585835285	0.585835285	-0.771433005	0.00128098	2.892457557	2.231337224	1.276970907	1.276970907	0.352725657	0.046849591	1.329294199	0.46887617	1.203416316	1.203416316	0.267135823	8.55E-06	5.067939771	1.35382826
Q9H3H1	tRNA dimethylallyltransferase OS=Homo sapiens OX=9606 GN=TRIT1 PE=1 SV=1	Q9H3H1 [102-112]	[R].ATALIEDIFAR.[D]	TRIT1	1.026715566	0.981572682	0.991711752	1.122048062	1.019027076	0.931245641	0.42921154	0.422130586	0.422788291	0.701464017	0.564505484	0.625949609	0.711722881	0.714770905	0.706955863	1.024106926	1.024106926	0.034366354	0.708561678	0.14962234	0.005141974	0.424710139	0.424710139	-1.235449545	0.000415562	3.381363746	4.177504302	0.630639703	0.630639703	-0.665112094	0.006306397	2.200218689	1.463392059	0.711149883	0.711149883	-0.491774438	0.001766358	2.752921187	1.353816269
Q8WWY3	U4/U6 small nuclear ribonucleoprotein Prp31 OS=Homo sapiens OX=9606 GN=PRPF31 PE=1 SV=2	Q8WWY3 [67-76]	[K].IEEYISKQAK.[A]	PRPF31	0.994069005	1.024260435	0.981670561	0.810644759	0.794110844	0.876743929	1.392021056	1.434445032	1.639967487	1.306361033	2.096544101	1.571645412	1.288465181	1.258472162	1.251206755	0.827166511	0.827166511	-0.273750318	0.009250698	2.033825478	0.556760372	1.488811192	1.488811192	0.574160806	0.021284802	1.671930382	0.959956895	1.658183515	1.658183515	0.729603682	0.104732449	0.97991874	0.714952321	1.266048033	1.266048033	0.34033214	0.000105217	3.977914942	1.353812306
Q8NEJ9	Isoform of Q8NEJ9, Neuroguidin OS=Homo sapiens OX=9606 GN=NGDN PE=1 SV=1	A0A8V8TRJ3 [176-188]	[R].LVPVHYDETEAER.[E]	NGDN	0.963856942	0.993806361	1.042336697	1.08691252	1.03147118	1.003334066	0.337617865	0.342651708	0.333462147	0.770222589	0.638470613	0.706478859	0.760280661	0.697246353	0.738613789	1.040572589	1.040572589	0.057377609	0.293451744	0.532463305	0.030551471	0.337910573	0.337910573	-1.565286601	0.001043014	2.981709915	4.667230578	0.705057354	0.705057354	-0.504187475	0.005233678	2.281193007	1.150148942	0.732046934	0.732046934	-0.449991947	0.000980733	3.008449136	1.353777883
P26599	Isoform of P26599, Polypyrimidine tract-binding protein 1 OS=Homo sapiens OX=9606 GN=PTBP1 PE=1 SV=4	A6NLN1 [488-519]; A0A0U1RRM4 [549-580]	[R].KMALIQMGSVEEAVQALIDLHNHDLGENHHLR.[V]	PTBP1	1.015987878	1.107166504	0.876845618	1.002923304	0.943765149	0.833250399	0.827886143	0.840298928	0.697038339	0.601083942	0.859691319	0.676289088	0.526715338	0.645560258	0.665286012	0.926646284	0.926646284	-0.109909351	0.432671987	0.363841222	0.039989553	0.788407803	0.788407803	-0.342986039	0.067478079	1.170837289	0.401580844	0.712354783	0.712354783	-0.489332151	0.048707926	1.312400363	0.642199693	0.612520536	0.612520536	-0.70716988	0.012179857	1.914357797	1.353776174
O43143	ATP-dependent RNA helicase DHX15 OS=Homo sapiens OX=9606 GN=DHX15 PE=1 SV=2	O43143 [749-760]	[R].TCTDIKPEWLVK.[I]	DHX15	1.044763206	0.970163545	0.985073249	1.461995467	0.951501933	1.112466091	12.99284336	12.67536765	14.61676461	0.626301047	0.682153083	0.762440325	0.721980393	0.653003524	0.752602102	1.175321163	1.175321163	0.233055035	0.364492656	0.438311217	0.102150636	13.42832521	13.42832521	3.747207477	0.002303796	2.637556065	9.883469807	0.690298152	0.690298152	-0.534708474	0.00531181	2.274757456	1.216332087	0.70919534	0.70919534	-0.495745039	0.00185895	2.730732316	1.353746999
Q15149	Isoform of Q15149, Isoform 4 of Plectin OS=Homo sapiens OX=9606 GN=PLEC	Q15149-4 [1656-1664]; Q15149 [1793-1801]; A0A8I5KUE3 [1633-1641]; Q15149-6 [1660-1668]; Q15149-9 [1642-1650]; Q15149-3 [1679-1687]; Q15149-8 [1634-1642]	[K].SLAQAEAEK.[Q]	PLEC	0.909054056	0.97462082	1.116325124	0.937143007	1.263100862	1.407151825	0.624808822	0.578261319	0.532087229	0.768630152	1.041321911	1.019231756	0.545105823	0.644853903	0.687771513	1.202465231	1.202465231	0.26599518	0.282319518	0.549259096	0.146100272	0.57838579	0.57838579	-0.789895987	0.010475115	1.979841221	1.563868635	0.943061273	0.943061273	-0.084576586	0.625043812	0.20408954	0.017261196	0.625910413	0.625910413	-0.675971917	0.009939526	2.002634305	1.353724549
Q92878	DNA repair protein RAD50 OS=Homo sapiens OX=9606 GN=RAD50 PE=1 SV=1	Q92878 [502-516]	[K].MEVISLQNEKADLDR.[T]	RAD50	0.959497168	0.954749658	1.085753175	1.147493424	1.325033988	1.222741086	1.360593918	1.452929143	1.255537765	0.641627836	0.548910133	0.735011143	0.615952885	0.627049776	0.659673601	1.231756166	1.231756166	0.300716694	0.027170667	1.565899706	0.470892182	1.356353609	1.356353609	0.439733346	0.009107821	2.04058552	0.897313498	0.641849704	0.641849704	-0.639692581	0.007373814	2.13230784	1.364021505	0.63422542	0.63422542	-0.656932392	0.008701455	2.060408132	1.353548842
Q13576	Ras GTPase-activating-like protein IQGAP2 OS=Homo sapiens OX=9606 GN=IQGAP2 PE=1 SV=4	Q13576 [274-303]	[K].NSCISEEERDAYEELLTQAEIQGNINKVNR.[Q]	IQGAP2	1.155425799	0.82093845	1.02363575	1.480239004	0.875232802	0.581758257	5.708789261	7.255949837	7.06363858	1.441894784	0.665303672	1.19642479	1.692367488	1.425967925	1.79132376	0.979076688	0.979076688	-0.030506229	0.946285616	0.023977761	0.000731471	6.676125893	6.676125893	2.73901116	0.005702864	2.243907018	6.146086364	1.101207749	1.101207749	0.139086667	0.714438098	0.146035395	0.020311576	1.636553058	1.636553058	0.710660376	0.012461161	1.904441507	1.353411117
Q86SQ0	Pleckstrin homology-like domain family B member 2 OS=Homo sapiens OX=9606 GN=PHLDB2 PE=1 SV=2	Q86SQ0 [1187-1203]; Q86SQ0-2 [1144-1160]	[K].GVIYFQAIEEVYYDHLK.[N]	PHLDB2	1.035495967	0.940572388	1.023931645	0.992902445	0.981020861	0.855284865	0.97463654	1.003229692	0.853874322	0.690328479	0.650146554	0.708006697	0.683909188	0.618545283	0.74983131	0.94306939	0.94306939	-0.084564168	0.352520952	0.452815065	0.038291929	0.943913518	0.943913518	-0.08327341	0.371520499	0.430017218	0.035809	0.682827243	0.682827243	-0.550407475	0.002125709	2.672496204	1.470961887	0.68409526	0.68409526	-0.547730861	0.003381805	2.470851432	1.353361582
Q14692	Ribosome biogenesis protein BMS1 homolog OS=Homo sapiens OX=9606 GN=BMS1 PE=1 SV=1	Q14692 [392-418]	[R].VTLFSDSKPLGSEDIDNQGLMMPKEEK.[Q]	BMS1	1.03068981	0.949300444	1.020009746	1.164404896	0.796598138	0.676578338	0.954617436	1.140272101	1.000853016	1.429280149	1.039250787	1.273152723	1.396350679	1.353228252	1.366827515	0.879193791	0.879193791	-0.185746898	0.498294024	0.302514322	0.056191097	1.031914184	1.031914184	0.045322999	0.641278358	0.192953417	0.008745227	1.247227887	1.247227887	0.31872509	0.155314359	0.808788391	0.257781153	1.372135482	1.372135482	0.456422938	0.001083995	2.964972543	1.353281478
Q15149	Isoform of Q15149, Isoform 4 of Plectin OS=Homo sapiens OX=9606 GN=PLEC	Q15149-4 [2161-2169]; Q15149 [2298-2306]; A0A8I5KUE3 [2138-2146]; Q15149-6 [2165-2173]; Q15149-9 [2147-2155]; Q15149-3 [2184-2192]; Q15149-8 [2139-2147]	[K].QAADAEMEK.[H]	PLEC	0.984836107	1.015456632	0.999707261	1.254578426	1.387658189	1.359650748	1.282839943	1.341593294	1.333379121	0.844599066	0.912088993	0.932637448	0.782643521	0.779225772	0.79705338	1.333962455	1.333962455	0.415718061	0.011481313	1.940008457	0.806496555	1.319270786	1.319270786	0.399740715	0.000708551	3.14962891	1.259034912	0.896441835	0.896441835	-0.157718116	0.048456619	1.314646892	0.207343632	0.786307558	0.786307558	-0.346834374	0.000125493	3.901380601	1.353132898
Q96K76	Isoform of Q96K76, Isoform 4 of Ubiquitin carboxyl-terminal hydrolase 47 OS=Homo sapiens OX=9606 GN=USP47	Q96K76-4 [1257-1277]	[R].GTFPCDISVLDIHQDLDWNPK.[V]	USP47	0.857212649	1.054427271	1.088360081	0.820007753	0.991480653	1.17001266	2.110455016	2.065409872	2.022719459	0.648077033	0.81949325	0.730080049	0.573455293	0.536379616	0.593171019	0.993833689	0.993833689	-0.008923648	0.962994605	0.016376146	0.000146135	2.066194782	2.066194782	1.046976265	0.002000497	2.698862028	2.825644486	0.732550111	0.732550111	-0.449000643	0.044215889	1.354421637	0.608136186	0.567668643	0.567668643	-0.816879043	0.022057022	1.656453119	1.353121839
Q13535	Serine/threonine-protein kinase ATR OS=Homo sapiens OX=9606 GN=ATR PE=1 SV=3	Q13535 [1979-1994]	[K].GVELCFPENETPPEGK.[N]	ATR	1.003605522	0.923214358	1.07318012	0.757824222	0.668605249	1.03477236	1.478386754	1.181369322	1.487810408	0.874709015	1.163651826	0.745542146	0.700119186	0.535674364	0.693597284	0.82040061	0.82040061	-0.28559953	0.239966226	0.619849879	0.177028834	1.382522161	1.382522161	0.467302607	0.046321923	1.33421342	0.623481409	0.927967662	0.927967662	-0.107853564	0.627847844	0.202145592	0.021802123	0.643130278	0.643130278	-0.636817083	0.007502298	2.124805716	1.353112577
Q9Y490	Talin-1 OS=Homo sapiens OX=9606 GN=TLN1 PE=1 SV=3	Q9Y490 [1781-1787]	[K].EAGGNPK.[Q]	TLN1	0.940334535	0.918148938	1.141516526	1.232820323	1.092187942	0.990556578	2.067508407	2.210279592	2.223179765	0.596817279	0.498172879	0.551807464	0.582381511	0.539906699	0.63845614	1.105188281	1.105188281	0.144292169	0.351799404	0.453704901	0.065466064	2.166989255	2.166989255	1.115692	0.000338541	3.470388319	3.871884484	0.548932541	0.548932541	-0.86529923	0.01399974	1.853880044	1.604160975	0.586914784	0.586914784	-0.768777047	0.017384242	1.759844253	1.352927867
P40939	Isoform of P40939, enoyl-CoA hydratase OS=Homo sapiens OX=9606 GN=HADHA PE=1 SV=2	H0YFD6 [665-676]	[K].SEVSSDEDIQFR.[L]	HADHA	1.015081157	0.933439964	1.051478879	1.349986145	1.253365214	1.124120428	1.823590438	1.87060292	1.880758908	0.693436481	0.508342665	0.635995262	0.636901842	0.640473445	0.663688183	1.242490596	1.242490596	0.313234933	0.045614958	1.340892725	0.420014442	1.858317422	1.858317422	0.893996952	0.000227496	3.643026823	3.256854875	0.612591469	0.612591469	-0.707002818	0.006545795	2.184037595	1.544120734	0.647021157	0.647021157	-0.628115207	0.007016078	2.153905572	1.352900845
P05783	Keratin, type I cytoskeletal 18 OS=Homo sapiens OX=9606 GN=KRT18 PE=1 SV=2	P05783 [331-353]	[R].YALQMEQLNGILLHLESELAQTR.[A]	KRT18	0.9910303	0.973173749	1.035795951	0.966220808	1.151862014	1.221154058	2.594352484	2.453285414	2.653109395	0.726734709	0.69973954	0.706592402	0.763869407	0.73600195	0.723986233	1.11307896	1.11307896	0.154555939	0.273077816	0.563713579	0.087125281	2.566915764	2.566915764	1.360035953	0.000586577	3.231675051	4.395194259	0.711022217	0.711022217	-0.492033455	0.00121737	2.914577377	1.434069577	0.741285863	0.741285863	-0.431898096	0.00073746	3.132261281	1.352817683
Q6GYQ0	Isoform of Q6GYQ0, Ral GTPase activating protein catalytic subunit alpha 1 OS=Homo sapiens OX=9606 GN=RALGAPA1 PE=1 SV=1	A0A1B0GUI1 [2345-2355]; Q2PPJ7 [1725-1735]	[R].MPSDSDDSLTK.[K]	RALGAPA1	0.997308553	0.950875624	1.051815823	0.929438315	0.741750469	0.916847789	2.787493317	2.634597687	2.4967638	0.730524438	0.771929766	0.67885734	0.669095038	0.728254455	0.709078504	0.862678858	0.862678858	-0.213104495	0.13750377	0.861685394	0.183629031	2.639618268	2.639618268	1.400329307	0.001029042	2.987566765	4.183577298	0.727103848	0.727103848	-0.459766664	0.002400684	2.619665007	1.204434642	0.702142666	0.702142666	-0.510163899	0.002229819	2.651730458	1.352817149
Q92598	Heat shock protein 105 kDa OS=Homo sapiens OX=9606 GN=HSPH1 PE=1 SV=1	Q92598 [647-655]	[R].DKLCGPYEK.[F]	HSPH1	0.885073283	0.996753605	1.118173112	1.091879267	1.33189953	1.505116218	0.676754599	0.695587778	0.685691575	0.609740183	0.809216533	0.70019445	0.546543858	0.582874915	0.598288145	1.309631671	1.309631671	0.389161117	0.105440556	0.976992314	0.38020742	0.686011317	0.686011317	-0.543695717	0.042213234	1.374551378	0.747337697	0.706383722	0.706383722	-0.501475997	0.030627419	1.5138896	0.759179296	0.575902306	0.575902306	-0.796103996	0.01998743	1.699243037	1.352774172
Q9BR76	Coronin-1B OS=Homo sapiens OX=9606 GN=CORO1B PE=1 SV=1	Q9BR76 [14-33]	[R].HVFGQPVKNDQCYEDIRVSR.[V]	CORO1B	1.042901428	1.023381324	0.933717248	0.850466691	0.853258208	0.907630635	0.929259708	1.020161511	1.0487868	1.364443157	1.991967331	1.507701466	1.389431584	1.341059317	1.418849099	0.870451844	0.870451844	-0.200163608	0.040875104	1.388541131	0.277935403	0.999402673	0.999402673	-0.000862018	0.990911891	0.00396496	3.42E-06	1.621370651	1.621370651	0.697213934	0.077793411	1.109057186	0.773250123	1.383113333	1.383113333	0.467919377	0.001286472	2.890599815	1.352567664
P30050	Large ribosomal subunit protein uL11 OS=Homo sapiens OX=9606 GN=RPL12 PE=1 SV=1	P30050 [124-165]	[R].ELSGTIKEILGTAQSVGCNVDGRHPHDIIDDINSGAVECPAS.[-]	RPL12	1.058686722	0.965488166	0.975825112	0.805005567	0.945170811	1.05975878	1.154959243	0.966049042	0.862191949	1.337633044	1.809904788	1.608909756	1.384037893	1.409629809	1.307400943	0.936645052	0.936645052	-0.094425662	0.490488835	0.309370874	0.02921255	0.994400078	0.994400078	-0.008101685	0.955383335	0.019822338	0.000160594	1.585482529	1.585482529	0.66492198	0.04509136	1.345906667	0.894922926	1.367022882	1.367022882	0.451037392	0.00100333	2.998556346	1.352461033
P06576	Isoform of P06576, ATP synthase F1 subunit beta (Fragment) OS=Homo sapiens OX=9606 GN=ATP5F1B PE=1 SV=2	F8W0P7 [212-225]; P06576 [311-324]	[R].FTQAGSEVSALLGR.[I]	ATP5F1B	1.000175836	0.992225262	1.007598902	1.034590741	1.055287684	1.004948184	1.75858667	1.627695315	1.805108811	0.775133411	0.742485156	0.787924448	0.738260216	0.754379804	0.774743733	1.03160887	1.03160887	0.044896083	0.15418086	0.811969538	0.036454251	1.730463598	1.730463598	0.791158594	0.004998539	2.301156886	1.820580045	0.768514338	0.768514338	-0.379855918	0.001552918	2.808851595	1.066958901	0.755794584	0.755794584	-0.403933914	0.000448749	3.347996795	1.35236945
Q92922	SWI/SNF complex subunit SMARCC1 OS=Homo sapiens OX=9606 GN=SMARCC1 PE=1 SV=3	Q92922 [514-524]	[R].NLTGDVCAVMR.[V]	SMARCC1	0.984379822	0.945089777	1.070530401	1.17429079	1.084849877	1.037149175	0.10629615	0.127405288	0.121596844	0.691286127	0.588948766	0.71072591	0.67893021	0.639842415	0.712296956	1.098763281	1.098763281	0.135880603	0.145564573	0.83694431	0.113724498	0.118432761	0.118432761	-3.077859884	0.00135971	2.866553722	8.822850708	0.663653601	0.663653601	-0.591497682	0.003141351	2.502883532	1.480449809	0.677023194	0.677023194	-0.562722836	0.003952102	2.403171876	1.352319693
P37268	Squalene synthase OS=Homo sapiens OX=9606 GN=FDFT1 PE=1 SV=1	P37268 [1-18]	[-].MEFVKCLGHPEEFYNLVR.[F]	FDFT1	1.006340279	1.023389572	0.970270149	0.899068719	0.860059322	0.990681458	0.377055818	0.387008977	0.364613158	1.349839239	1.528494255	1.44565791	1.327648647	1.350421129	1.278979547	0.916603166	0.916603166	-0.125630825	0.152201259	0.817581756	0.102713471	0.376225984	0.376225984	-1.410328601	0.000110152	3.958008377	5.582092419	1.441330468	1.441330468	0.527401154	0.008703692	2.06029647	1.086602736	1.319016441	1.319016441	0.399462547	0.000412093	3.385005151	1.35218278
Q9Y2S7	Polymerase delta-interacting protein 2 OS=Homo sapiens OX=9606 GN=POLDIP2 PE=1 SV=1	Q9Y2S7 [61-72]	[K].VLETVGVFEVPK.[Q]	POLDIP2	0.964286284	0.994201271	1.041512445	0.906256071	0.991147638	1.036439304	2.201839502	1.977413272	2.114125298	0.732565892	0.714045089	0.834779049	0.683046484	0.67053061	0.675915999	0.977947671	0.977947671	-0.032170825	0.650379909	0.186832883	0.006010568	2.097792691	2.097792691	1.068872114	0.001508438	2.821472392	3.015793161	0.760463344	0.760463344	-0.395049387	0.009523452	2.021205612	0.798476039	0.676497697	0.676497697	-0.563843071	0.0039986	2.398092084	1.352147606
O00299	Chloride intracellular channel protein 1 OS=Homo sapiens OX=9606 GN=CLIC1 PE=1 SV=4	O00299 [30-37]	[R].LFMVLWLK.[G]	CLIC1	1.004272612	0.937530535	1.058196853	1.022851233	0.991498159	1.101732009	3.213578833	3.019444005	3.673055181	0.451262587	0.605745974	0.72243042	0.372056674	0.740601238	0.390489806	1.0386938	1.0386938	0.054770421	0.464565585	0.332952966	0.018235974	3.302026006	3.302026006	1.723351483	0.005733911	2.241549066	3.862976907	0.593146327	0.593146327	-0.753540039	0.021497527	1.667611497	1.256612032	0.50104924	0.50104924	-0.996975707	0.044030441	1.356246967	1.352145279
Q9Y490	Talin-1 OS=Homo sapiens OX=9606 GN=TLN1 PE=1 SV=3	Q9Y490 [2007-2021]	[R].EGTETFADHREGILK.[T]	TLN1	0.886197472	1.031315263	1.082487265	0.917056147	1.016608151	1.013257909	0.568669985	0.566879196	0.524470896	0.633888137	0.664370262	0.657639632	0.596934643	0.567413153	0.594741645	0.982307402	0.982307402	-0.025753524	0.808851907	0.092130986	0.002372698	0.553340025	0.553340025	-0.853761811	0.01295356	1.887610867	1.611570072	0.65196601	0.65196601	-0.617131342	0.025018368	1.601741028	0.98848459	0.586363147	0.586363147	-0.770133662	0.017550544	1.755709411	1.352130918
P62917	Large ribosomal subunit protein uL2 OS=Homo sapiens OX=9606 GN=RPL8 PE=1 SV=2	P62917 [94-123]	[K].AQLNIGNVLPVGTMPEGTIVCCLEEKPGDR.[G]	RPL8	1.034481099	0.973981763	0.991537139	0.922653694	0.864891754	0.904908037	1.89091647	1.997248783	2.121688604	1.148618928	1.552339364	1.386055838	1.399590494	1.307715498	1.382985721	0.897484495	0.897484495	-0.15604108	0.014514589	1.83819527	0.286833975	2.003284619	2.003284619	1.002367408	0.002650455	2.576679556	2.582779609	1.362338044	1.362338044	0.446084731	0.087285377	1.059058509	0.47242983	1.363430571	1.363430571	0.447241237	0.000948426	3.022996523	1.352008704
Q9NP66	High mobility group protein 20A OS=Homo sapiens OX=9606 GN=HMG20A PE=1 SV=1	Q9NP66 [262-275]	[R].TAVEKLEVDVIQER.[S]	HMG20A	1.007357787	0.984549456	1.008092756	1.217691428	1.096412708	1.043668661	2.630854683	2.916915898	2.953772543	0.715718182	0.618703684	0.712688917	0.685393947	0.634270312	0.722671276	1.119257599	1.119257599	0.162542113	0.143787782	0.842278015	0.136905648	2.833847708	2.833847708	1.502762229	0.002945301	2.530870262	3.803296238	0.682370261	0.682370261	-0.551373323	0.007196524	2.142877207	1.181525326	0.680778512	0.680778512	-0.554742595	0.003654747	2.43714274	1.351986887
P18858	DNA ligase 1 OS=Homo sapiens OX=9606 GN=LIG1 PE=1 SV=1	P18858 [505-533]	[K].QTFCEVPDLDRIIPVLLEHGLERLPEHCK.[L]	LIG1	1.128963411	0.906713273	0.964323316	1.283187275	0.951839228	0.783359682	0.995169594	1.115132212	0.950304798	1.421200964	1.010635855	1.265552524	1.649871213	1.509956565	1.405639327	1.006128728	1.006128728	0.008814901	0.972229939	0.012231009	0.000107815	1.020202201	1.020202201	0.028855119	0.820214537	0.086072538	0.002483633	1.232463114	1.232463114	0.301544469	0.18436858	0.73431309	0.221428051	1.521822368	1.521822368	0.605799973	0.005865382	2.231703715	1.35196605
P52789	Hexokinase-2 OS=Homo sapiens OX=9606 GN=HK2 PE=1 SV=2	P52789 [97-120]	[K].VTDNGLQKVEMENQIYAIPEDIMR.[G]	HK2	0.982243054	1.028662895	0.989094051	1.210015152	1.207905574	1.076288901	3.987349604	3.158960651	3.193067809	0.8152401	0.707033384	0.684842441	0.757840032	0.673616612	0.720814385	1.164736542	1.164736542	0.220003661	0.053573658	1.271048699	0.279635367	3.446459355	3.446459355	1.785115001	0.011836506	1.926776469	3.439517578	0.735705309	0.735705309	-0.442800093	0.014155714	1.849068206	0.818767574	0.717423676	0.717423676	-0.479102738	0.001508306	2.821510554	1.351793431
Q93009	Ubiquitin carboxyl-terminal hydrolase 7 OS=Homo sapiens OX=9606 GN=USP7 PE=1 SV=2	Q93009 [521-543]	[R].ESKLSEVLQAVTDHDIPQQLVER.[L]	USP7	0.896213442	0.92984442	1.173942138	1.0557341	1.089624593	1.056453978	4.013469651	4.322141986	4.395522289	0.68583677	0.772514051	0.616754012	0.491953049	0.568051135	0.632951637	1.06727089	1.06727089	0.093926401	0.523217593	0.281317661	0.026423156	4.243711309	4.243711309	2.085326516	4.47E-05	4.349239473	9.069584398	0.691701611	0.691701611	-0.531778278	0.052194407	1.282376031	0.681939718	0.564318607	0.564318607	-0.825418176	0.023033989	1.637630854	1.351730272
P08238	Heat shock protein HSP 90-beta OS=Homo sapiens OX=9606 GN=HSP90AB1 PE=1 SV=4	P08238 [624-641]	[K].KHLEINPDHPIVETLRQK.[A]	HSP90AB1	0.984335539	1.030844056	0.984820405	0.934135019	0.847519475	0.996825264	0.200513709	0.176568528	0.203572916	1.672629617	2.067155583	1.643866354	1.821118704	1.530463111	1.626592283	0.92615992	0.92615992	-0.11066677	0.224108938	0.649540822	0.071882585	0.193551718	0.193551718	-2.369208984	1.62E-05	4.790332506	11.34929881	1.794550518	1.794550518	0.843622537	0.027017019	1.56836257	1.32310601	1.659391366	1.659391366	0.730654185	0.014136064	1.849671507	1.351470227
Q9UM54	Isoform of Q9UM54, Unconventional myosin-VI OS=Homo sapiens OX=9606 GN=MYO6 PE=1 SV=1	A0A1Y0BRN3 [772-783]	[K].SDPDHLAELVKR.[V]	MYO6	1.104008881	0.857195398	1.038795721	1.47622675	1.147091567	0.987336749	2.304760011	2.816843334	2.281642117	0.55859823	0.313086991	0.461666938	0.548028209	0.548836146	0.606109463	1.203551689	1.203551689	0.267298102	0.297705281	0.526213461	0.14065586	2.467748488	2.467748488	1.303195363	0.006504323	2.186797899	2.849824881	0.44445072	0.44445072	-1.169904632	0.005677379	2.245852146	2.627432829	0.56765794	0.56765794	-0.816906245	0.022167311	1.65428699	1.351397373
P98175	Isoform of P98175, Isoform 5 of RNA-binding protein 10 OS=Homo sapiens OX=9606 GN=RBM10	P98175-5 [278-286]; P98175-3 [136-144]	[K].INEDWLCNK.[C]	RBM10	0.91765773	1.142386185	0.939956085	0.733815212	1.013074616	1.16001311	0.35295768	0.431513265	0.389044999	0.583274818	1.105055641	0.747010157	0.493119116	0.643898908	0.676950546	0.968967646	0.968967646	-0.045479601	0.842447697	0.074457053	0.003386277	0.391171981	0.391171981	-1.354125057	0.008458514	2.072705933	2.80670304	0.811780205	0.811780205	-0.300838933	0.353177208	0.452007331	0.135981403	0.60465619	0.60465619	-0.725813043	0.013744225	1.861879733	1.351376594
Q15020	Squamous cell carcinoma antigen recognized by T-cells 3 OS=Homo sapiens OX=9606 GN=SART3 PE=1 SV=1	Q15020 [769-783]; A0A499FI31 [787-801]	[K].SVEGRPMFVSPCVDK.[S]	SART3	0.997218758	0.993043812	1.00973743	1.020625894	0.999026243	1.03403511	2.160827526	2.147502063	2.186214004	0.757451354	0.835038561	0.77635974	0.750137649	0.767922531	0.785037483	1.017895749	1.017895749	0.025589811	0.216035629	0.665474618	0.017029369	2.164847864	2.164847864	1.114265642	6.61E-06	5.179601276	5.771451743	0.789616552	0.789616552	-0.340775864	0.009572327	2.018982494	0.688020503	0.767699221	0.767699221	-0.381386911	0.000286295	3.543185568	1.351324597
Q14692	Ribosome biogenesis protein BMS1 homolog OS=Homo sapiens OX=9606 GN=BMS1 PE=1 SV=1	Q14692 [392-418]	[R].VTLFSDSKPLGSEDIDNQGLMMPKEEK.[Q]	BMS1	0.985274809	1.042506459	0.972218732	1.088385858	0.844266441	0.645798657	1.200704468	1.531241421	1.446953152	1.386707909	1.052312536	1.237139556	1.474636435	1.35456366	1.484716328	0.859483652	0.859483652	-0.218457896	0.386924191	0.412374117	0.090086382	1.392966347	1.392966347	0.478160404	0.052410021	1.280585669	0.612325361	1.225386667	1.225386667	0.293237059	0.139238721	0.856239974	0.251081292	1.437972141	1.437972141	0.524035725	0.002640158	2.578370078	1.351158034
Q15031	Leucine--tRNA ligase, mitochondrial OS=Homo sapiens OX=9606 GN=LARS2 PE=1 SV=2	Q15031 [615-628]	[R].EEVDLTGSVPVHAK.[T]	LARS2	0.971609605	0.978555298	1.049835097	0.986888307	0.904540166	1.012693697	2.180885838	1.356422606	1.459892479	0.724991348	0.669158708	0.671846182	0.681489497	0.689494436	0.714870441	0.968040723	0.968040723	-0.046860355	0.482879667	0.316161081	0.01481542	1.665733641	1.665733641	0.736157725	0.122791311	0.910832362	0.67051628	0.688665413	0.688665413	-0.538124873	0.000853668	3.068711025	1.651349732	0.695284791	0.695284791	-0.524324063	0.002650014	2.576751882	1.351053016
Q9BVG8	Kinesin-like protein KIFC3 OS=Homo sapiens OX=9606 GN=KIFC3 PE=1 SV=4	Q9BVG8 [279-290]	[R].NQHLQEQVAMQR.[Q]	KIFC3	1.010067916	0.975566403	1.014365681	1.015229422	1.232238297	1.149443392	4.414316078	4.450917475	4.917103392	1.056940875	1.106817247	1.184407672	1.340538097	1.327431952	1.332210062	1.132303704	1.132303704	0.179260967	0.167333631	0.776416764	0.13918122	4.594112315	4.594112315	2.199786128	0.001921855	2.716279281	5.975233481	1.116055265	1.116055265	0.158408468	0.076562958	1.115981296	0.176780888	1.33339337	1.33339337	0.415102459	0.000556776	3.254319688	1.350876105
P31948	Stress-induced-phosphoprotein 1 OS=Homo sapiens OX=9606 GN=STIP1 PE=1 SV=1	P31948 [434-442]	[R].KAAALEAMK.[D]	STIP1	1.009370631	0.968108732	1.022520636	1.161373214	1.093824373	1.017924754	0.540869228	0.54298792	0.586067817	0.859433191	0.673301644	0.769485672	0.727870046	0.744865811	0.786337495	1.09104078	1.09104078	0.125705027	0.147099104	0.832389974	0.104635604	0.556641655	0.556641655	-0.845179221	3.93E-05	4.405789602	3.723681826	0.767406836	0.767406836	-0.381936479	0.039854777	1.399519617	0.534527595	0.753024451	0.753024451	-0.409231385	0.000501605	3.29963815	1.350315491
Q9BQ39	ATP-dependent RNA helicase DDX50 OS=Homo sapiens OX=9606 GN=DDX50 PE=1 SV=1	Q9BQ39 [214-221]	[K].VLVLAPTR.[E]	DDX50	1.041219497	0.973317644	0.985462858	1.0826816	1.065947344	0.938604835	0.079272553	0.099561904	0.092615072	0.851187677	0.559643334	0.677543615	0.720390806	0.72586552	0.77202949	1.029077926	1.029077926	0.041352233	0.604689297	0.218467719	0.009034128	0.090483176	0.090483176	-3.466206619	0.000214796	3.667974576	12.71395775	0.696124876	0.696124876	-0.522581965	0.062155813	1.206518245	0.630504676	0.739428605	0.739428605	-0.435517239	0.000793448	3.100481343	1.350313073
P62826	GTP-binding nuclear protein Ran OS=Homo sapiens OX=9606 GN=RAN PE=1 SV=3	P62826 [13-23]	[K].LVLVGDGGTGK.[T]	RAN	1.028300649	0.989346043	0.982353308	1.141280155	1.124572806	1.169799924	1.978941061	1.970732619	1.975977651	0.705727258	0.855795211	0.706882271	0.613690518	0.664151808	0.731842701	1.145217628	1.145217628	0.195621783	0.001765835	2.753049963	0.538556543	1.975217111	1.975217111	0.982011239	0.000148211	3.829119609	3.760238493	0.756134913	0.756134913	-0.403284425	0.031337199	1.503939818	0.606515504	0.669895009	0.669895009	-0.577993092	0.004614946	2.335833371	1.350095553
Q9H4L5	Oxysterol-binding protein-related protein 3 OS=Homo sapiens OX=9606 GN=OSBPL3 PE=1 SV=1	Q9H4L5 [514-533]	[R].TCLPAPCPSSSNISLWNILR.[N]	OSBPL3	1.017092985	1.036279893	0.946627122	0.825432787	0.781682167	1.069749398	1.523221678	1.740018815	1.726650534	1.253336527	1.471577584	1.263614633	1.36421418	1.336730702	1.392351338	0.892288117	0.892288117	-0.164418467	0.353087111	0.452118135	0.074336571	1.663297009	1.663297009	0.734045809	0.00533033	2.273245864	1.668666598	1.329509582	1.329509582	0.410894175	0.030844174	1.510826851	0.620789952	1.364432074	1.364432074	0.448300574	0.000973763	3.01154695	1.350078226
Q14566	DNA replication licensing factor MCM6 OS=Homo sapiens OX=9606 GN=MCM6 PE=1 SV=1	Q14566 [620-626]	[R].QLESMIR.[L]	MCM6	0.997678962	0.958006032	1.044315006	1.039922076	0.966561124	0.956882864	0.587935739	0.584577719	0.619093539	0.7702718	0.626857334	0.619337917	0.676468731	0.725423031	0.761923209	0.987788688	0.987788688	-0.017725647	0.752772811	0.123336076	0.002186212	0.597202332	0.597202332	-0.743708295	0.001063453	2.973281655	2.211254229	0.672155684	0.672155684	-0.573132668	0.009778369	2.009733556	1.151843954	0.721271657	0.721271657	-0.471385362	0.001368232	2.863840174	1.349972337
O95202	Mitochondrial proton/calcium exchanger protein OS=Homo sapiens OX=9606 GN=LETM1 PE=1 SV=1	O95202 [293-307]	[K].IRETGERPSNEEIMR.[F]	LETM1	1.012005304	0.984874838	1.003119858	0.942923063	0.990030897	1.095044472	0.808899942	0.920857199	0.936738034	1.137872558	1.180942774	1.239512057	1.243462785	1.279158795	1.277520477	1.009332811	1.009332811	0.013401958	0.855970871	0.067541014	0.000905182	0.888831725	0.888831725	-0.170017783	0.10460472	0.980448721	0.166693718	1.18610913	1.18610913	0.246236753	0.018438276	1.734279699	0.427043402	1.266714019	1.266714019	0.34109085	0.000110224	3.957724945	1.349943764
P05783	Keratin, type I cytoskeletal 18 OS=Homo sapiens OX=9606 GN=KRT18 PE=1 SV=2	P05783 [56-90]	[R].GGMGSGGLATGIAGGLAGMGGIQNEKETMQSLNDR.[L]	KRT18	1.011343749	0.98471015	1.003946101	0.960629704	0.938721142	0.89182893	0.859872926	0.905599403	0.847348154	1.242213806	1.082313291	1.13201898	1.256853578	1.25852673	1.244401964	0.930393259	0.930393259	-0.104087452	0.060401991	1.218948748	0.126877269	0.870940161	0.870940161	-0.199354495	0.008813698	2.054841852	0.40964196	1.152182025	1.152182025	0.204368656	0.080512312	1.094137701	0.223607452	1.253260757	1.253260757	0.325686617	7.16E-05	4.144842371	1.349919691
P08670	Vimentin OS=Homo sapiens OX=9606 GN=VIM PE=1 SV=4	P08670 [346-378]	[R].EMEENFAVEAANYQDTIGRLQDEIQNMKEEMAR.[H]	VIM	0.928810895	1.018723817	1.052465287	0.815833016	1.058674575	1.1614851	1.993067996	1.882176199	1.747015854	0.634764005	0.76380505	0.684569359	0.636073914	0.631522038	0.624147153	1.011997564	1.011997564	0.017205817	0.920485175	0.035983202	0.00061912	1.874086683	1.874086683	0.906187684	0.001641044	2.784879861	2.523623833	0.694379471	0.694379471	-0.526203798	0.004390291	2.357506673	1.240528966	0.630581035	0.630581035	-0.665246314	0.009352173	2.029087464	1.349842957
P25787	Proteasome subunit alpha type-2 OS=Homo sapiens OX=9606 GN=PSMA2 PE=1 SV=2	P25787 [93-113]	[K].LAQQYYLVYQEPIPTAQLVQR.[V]	PSMA2	0.893161423	1.143580687	0.96325789	0.72721268	0.661082471	0.753792428	0.711800275	0.669144163	0.750429403	1.331082861	1.773336839	1.369334074	1.589918584	1.400398145	1.591695689	0.714029193	0.714029193	-0.485945035	0.048241961	1.31657505	0.639783108	0.710457947	0.710457947	-0.493178838	0.049702134	1.30362496	0.642920243	1.491251258	1.491251258	0.576523355	0.053735642	1.269737557	0.732033356	1.527337473	1.527337473	0.611018868	0.006179328	2.209058785	1.349776599
Q13642	Isoform of Q13642, Isoform 1 of Four and a half LIM domains protein 1 OS=Homo sapiens OX=9606 GN=FHL1	Q13642-1 [255-263]	[K].CSVNLANKR.[F]	FHL1	0.931951549	1.078200308	0.989848143	0.864157898	0.95633099	1.136466558	0.158121124	0.167100337	0.172655292	0.629244997	0.97166624	0.931273874	0.634799733	0.627976774	0.746411657	0.985651815	0.985651815	-0.020849995	0.884039401	0.053528378	0.001116066	0.165958918	0.165958918	-2.591101941	0.002385354	2.62244708	6.79502772	0.844061704	0.844061704	-0.244579626	0.284265159	0.546276367	0.13360807	0.669729388	0.669729388	-0.57834982	0.004636998	2.333763118	1.349731479
P51003	Poly(A) polymerase alpha OS=Homo sapiens OX=9606 GN=PAPOLA PE=1 SV=4	P51003 [386-397]; G3XAH6 [386-397]	[K].QRLEWVGLVESK.[I]	PAPOLA	0.995493974	0.948884665	1.055621361	1.162393653	1.155726242	1.056708732	0.856391827	0.802419852	0.831467349	0.698221299	0.654718121	0.717472946	0.702407951	0.684138731	0.656480839	1.124942876	1.124942876	0.169851744	0.053995593	1.267641684	0.21531115	0.830093009	0.830093009	-0.2686551	0.016734513	1.776386913	0.477235404	0.690137455	0.690137455	-0.535044361	0.002338705	2.631024609	1.407714882	0.681009174	0.681009174	-0.554253863	0.003671854	2.43511465	1.3496717
Q9BZF9	Uveal autoantigen with coiled-coil domains and ankyrin repeats OS=Homo sapiens OX=9606 GN=UACA PE=1 SV=2	Q9BZF9 [637-646]	[K].SSLSNEVNEK.[A]	UACA	0.958185233	1.024312132	1.017502635	0.978954125	1.006899725	1.131910973	0.49289013	0.507470874	0.457680937	0.792075596	0.874990096	0.810841772	0.710670408	0.687616601	0.70794932	1.039254941	1.039254941	0.055549607	0.505611923	0.296182693	0.016452832	0.486013981	0.486013981	-1.04093028	8.18E-05	4.087504048	4.254806734	0.825969155	0.825969155	-0.275840189	0.006554364	2.183469432	0.60228862	0.702078777	0.702078777	-0.510295178	0.002265323	2.644869952	1.349664383
P57076	Cilia- and flagella-associated protein 298 OS=Homo sapiens OX=9606 GN=CFAP298 PE=1 SV=1	P57076 [186-196]	[K].EAEAQLWWAAK.[E]	CFAP298	1.004658475	1.015364246	0.979977278	1.232190082	1.254478511	1.287172976	2.761346778	2.473784713	2.480461944	0.690777116	0.69639676	0.753199317	0.604591707	0.68163528	0.71149563	1.25794719	1.25794719	0.331071357	0.00041275	3.384312846	1.120449047	2.571864478	2.571864478	1.362814623	0.003293952	2.482282686	3.382891144	0.713457731	0.713457731	-0.487100135	0.001002885	2.998748995	1.460691041	0.665907539	0.665907539	-0.586606222	0.005002844	2.300783012	1.34965363
Q969U7	Isoform of Q969U7, Proteasome assembly chaperone 2 OS=Homo sapiens OX=9606 GN=PSMG2 PE=1 SV=1	A0A8V8TNA9 [168-178]	[K].SLNWEEMEKSR.[C]	PSMG2	1.094990954	0.897194504	1.007814541	1.129955914	0.801173949	0.812035752	2.780660265	2.654258998	2.827486752	1.342608738	0.806139986	1.144558856	1.55625657	1.498835284	1.470081938	0.914388538	0.914388538	-0.129120775	0.532954466	0.273309894	0.035289985	2.754135338	2.754135338	1.461599455	2.41E-05	4.618626665	6.750582219	1.097769193	1.097769193	0.134574759	0.605891043	0.217605468	0.029284203	1.508391264	1.508391264	0.5930107	0.005297957	2.275891586	1.349628063
Q9HB19	Isoform of Q9HB19, Pleckstrin homology domain containing A2 OS=Homo sapiens OX=9606 GN=PLEKHA2 PE=1 SV=1	A8K727 [408-425]	[K].EKPFMFNLDDENIRTSDV.[-]	PLEKHA2	1.155498565	0.956498485	0.88800295	0.859275787	0.606377403	0.448640661	0.479372542	0.609889393	0.54052538	1.44699579	0.978110404	1.181990648	1.62993212	1.596596978	1.506953096	0.63809795	0.63809795	-0.648150195	0.074802347	1.126084778	0.729872069	0.543262438	0.543262438	-0.880278793	0.016164419	1.791439892	1.576966547	1.202365614	1.202365614	0.265875656	0.283305504	0.547744988	0.145632058	1.577827398	1.577827398	0.657939395	0.008896364	2.050787468	1.349293865
O60271	C-Jun-amino-terminal kinase-interacting protein 4 OS=Homo sapiens OX=9606 GN=SPAG9 PE=1 SV=4	O60271 [634-642]; O60271-4 [620-628]	[K].AHVQKEDGR.[V]	SPAG9	0.977140677	1.02877841	0.994080912	0.937428838	0.914894229	0.850699731	0.038325804	0.056854763	0.057960582	1.360957811	1.234760549	1.172223755	1.321751204	1.264336397	1.287430377	0.9010076	0.9010076	-0.15038882	0.041517086	1.381773134	0.207803232	0.05104705	0.05104705	-4.292028608	3.18E-05	4.498188948	19.30635565	1.255980705	1.255980705	0.328814301	0.036196391	1.441334728	0.473931471	1.291172659	1.291172659	0.368681935	0.000218922	3.659711063	1.349269354
A0MZ66	Shootin-1 OS=Homo sapiens OX=9606 GN=SHTN1 PE=1 SV=4	A0MZ66 [441-458]	[K].GCESAVDELKGILGTLNK.[S]	SHTN1	1.052246341	0.970008551	0.977745108	0.825964473	0.755530248	0.766222896	0.511271148	0.549681436	0.514697188	1.219750273	1.152834607	1.220727888	1.384181823	1.318976832	1.322532393	0.782572539	0.782572539	-0.353703609	0.003472404	2.459369712	0.869887943	0.525216591	0.525216591	-0.929015606	0.0006749	3.170760512	2.945685998	1.197770923	1.197770923	0.260352015	0.004935404	2.306677287	0.60054808	1.341897016	1.341897016	0.424273956	0.000660492	3.180132213	1.349247275
Q5M775	Cytospin-B OS=Homo sapiens OX=9606 GN=SPECC1 PE=1 SV=1	Q5M775 [724-739]	[R].FQADLQTAVVVANDIK.[C]	SPECC1	0.970727146	0.970979633	1.058293221	1.007241354	1.068749091	1.000454873	2.00689968	2.011984671	1.973449378	0.682783821	0.730391041	0.676360247	0.671548453	0.708050645	0.753533837	1.025481773	1.025481773	0.03630185	0.524893597	0.279928725	0.01016193	1.997444576	1.997444576	0.998155473	0.000163899	3.785424635	3.778442317	0.696511703	0.696511703	-0.521780502	0.00217287	2.662966236	1.389483858	0.711044312	0.711044312	-0.491988624	0.001810128	2.742290702	1.34917583
O75116	Rho-associated protein kinase 2 OS=Homo sapiens OX=9606 GN=ROCK2 PE=1 SV=4	O75116 [853-860]	[R].QDADGQMK.[E]	ROCK2	0.81611039	1.136877074	1.047012536	0.937645634	1.367586133	1.400039779	0.690061643	0.711086655	0.762951537	0.511816492	0.827654419	0.711475764	0.562192313	0.481775632	0.560060871	1.235090516	1.235090516	0.304616776	0.266123831	0.574916234	0.17512913	0.721366612	0.721366612	-0.471195445	0.093579343	1.028820008	0.484775302	0.683648892	0.683648892	-0.548672519	0.07587601	1.119895517	0.614455895	0.534676272	0.534676272	-0.903262441	0.032095093	1.493561357	1.349077877
Q08043	Alpha-actinin-3 OS=Homo sapiens OX=9606 GN=ACTN3 PE=1 SV=2	Q08043 [61-78]	[R].KAGTQIENIEEDFRNGLK.[L]	ACTN3	0.957638349	0.945886201	1.09647545	1.125798016	1.10833656	0.980384731	1.139854585	1.238726515	1.227808159	0.707893548	0.454437177	0.634134132	0.675027316	0.599792102	0.640953253	1.071506436	1.071506436	0.099640515	0.343779294	0.463720284	0.046205328	1.202129753	1.202129753	0.265592623	0.031750594	1.498248142	0.397923654	0.598821619	0.598821619	-0.739801787	0.015670179	1.804926029	1.335287502	0.63859089	0.63859089	-0.647036122	0.008223336	2.084951949	1.349039224
P43246	DNA mismatch repair protein Msh2 OS=Homo sapiens OX=9606 GN=MSH2 PE=1 SV=1	P43246 [173-197]	[K].LGLCEFPDNDQFSNLEALLIQIGPK.[E]	MSH2	0.912479261	1.029711879	1.057808859	1.236697298	1.237951452	1.388599172	6.222403771	5.529961445	5.889079968	0.749622972	0.63401156	0.70064405	0.658064109	0.606449092	0.660868843	1.287749307	1.287749307	0.364851764	0.013295988	1.876279397	0.684563848	5.880481728	5.880481728	2.555934345	0.001073848	2.969057129	7.588715089	0.694759527	0.694759527	-0.525414381	0.006672058	2.175740167	1.143165174	0.641794015	0.641794015	-0.63981776	0.007799059	2.107957814	1.348708847
O60437	Periplakin OS=Homo sapiens OX=9606 GN=PPL PE=1 SV=4	O60437 [237-244]	[R].MQYDWSDR.[N]	PPL	0.958007927	1.018343245	1.023648827	0.943557951	1.03003787	1.113138487	0.442751773	0.487367038	0.411386981	0.694723335	0.977445403	0.769488241	0.629833131	0.750493724	0.675006229	1.028911436	1.028911436	0.041118807	0.628790614	0.20149395	0.008285191	0.447168597	0.447168597	-1.161109217	5.52E-05	4.258101516	4.94412092	0.81388566	0.81388566	-0.297101966	0.1521195	0.817815112	0.242974477	0.685111028	0.685111028	-0.545590287	0.00337292	2.471993992	1.348695912
P22626	Heterogeneous nuclear ribonucleoproteins A2/B1 OS=Homo sapiens OX=9606 GN=HNRNPA2B1 PE=1 SV=2	P22626 [186-200]; A0A7I2V4N1 [174-188]	[R].KALSRQEMQEVQSSR.[S]	HNRNPA2B1	1.006179659	1.000692441	0.9931279	0.915597459	1.138341328	1.125684075	0.302511103	0.412022351	0.373478174	1.369883483	1.454430948	1.533031217	1.451290219	1.583208226	1.600394796	1.059874287	1.059874287	0.083893155	0.494427557	0.305897331	0.025662692	0.362670543	0.362670543	-1.463268525	0.002247321	2.648334958	3.875225189	1.452448549	1.452448549	0.538487059	0.01029548	1.987353405	1.070164091	1.544964414	1.544964414	0.627573608	0.007096476	2.148957292	1.348628881
Q9UQE7	Structural maintenance of chromosomes protein 3 OS=Homo sapiens OX=9606 GN=SMC3 PE=1 SV=2	Q9UQE7 [107-114]	[K].DQYFLDKK.[M]	SMC3	1.001963454	0.966602493	1.031434053	1.113652532	0.998854986	0.913113151	1.148088966	1.16192996	1.144076008	0.842230226	0.59814526	0.733464881	0.76710843	0.67727941	0.69374585	1.008540223	1.008540223	0.012268623	0.89956701	0.04596648	0.000563945	1.151364978	1.151364978	0.203345235	0.010285227	1.987786113	0.404206834	0.724613456	0.724613456	-0.464716499	0.051724814	1.286301059	0.597765324	0.71271123	0.71271123	-0.488610438	0.001737439	2.760090433	1.348608995
Q03001	Isoform of Q03001, Dystonin OS=Homo sapiens OX=9606 GN=DST PE=1 SV=1	A0A7P0T890 [4668-4696]	[K].SGGAVLNGEGTATNTEEFWANKGLTSIKK.[D]	DST	0.88492078	1.043172619	1.071906601	0.89793527	0.978779643	0.934685816	0.930369995	0.978923893	0.818705239	0.606399998	0.657717063	0.701050789	0.673029347	0.515404244	0.692699245	0.937133576	0.937133576	-0.093673395	0.398887269	0.399149824	0.037389719	0.909333043	0.909333043	-0.137119318	0.295912823	0.528836215	0.072513661	0.65505595	0.65505595	-0.610309958	0.014482276	1.839163174	1.1224596	0.627044279	0.627044279	-0.673360773	0.009939629	2.002629835	1.348492374
P57740	Nuclear pore complex protein Nup107 OS=Homo sapiens OX=9606 GN=NUP107 PE=1 SV=1	P57740 [746-751]	[R].EHLCIR.[A]	NUP107	0.890057349	1.047154785	1.062787866	0.97874347	1.246827552	1.50290585	0.874568266	0.715081228	0.7230473	0.61384162	1.112287458	0.862646334	0.574846948	0.691440279	0.644283954	1.242825624	1.242825624	0.313623892	0.24515363	0.610561671	0.191486727	0.770898931	0.770898931	-0.375386367	0.039143338	1.407342139	0.528297052	0.862925137	0.862925137	-0.212692691	0.44890809	0.347842568	0.073983572	0.63685706	0.63685706	-0.650958493	0.008482976	2.071451787	1.348429133
Q9P0P0	E3 ubiquitin-protein ligase RNF181 OS=Homo sapiens OX=9606 GN=RNF181 PE=1 SV=1	Q9P0P0 [110-117]	[K].TNSCPLCR.[Y]	RNF181	0.789925796	1.049704891	1.160369313	1.02340263	1.413725552	1.51956756	2.027630633	2.009108785	2.038875638	0.653847872	1.02752655	0.91408518	0.570313669	0.448683333	0.538389508	1.318898581	1.318898581	0.39933363	0.169348124	0.77121961	0.307973926	2.025205019	2.025205019	1.018067965	0.010901137	1.962528184	1.997987074	0.865153201	0.865153201	-0.208972468	0.4357111	0.360801376	0.075397554	0.519128836	0.519128836	-0.945835467	0.037566819	1.425195582	1.348000528
Q96B01	RAD51-associated protein 1 OS=Homo sapiens OX=9606 GN=RAD51AP1 PE=1 SV=1	Q96B01 [88-97]	[KR].MALDDKLYQR.[D]	RAD51AP1	1.032842475	1.038647404	0.92851012	0.872115601	0.859826931	0.907048922	0.231242845	0.24328578	0.269424372	1.311727038	1.396429033	1.333938107	1.454057534	1.43932158	1.325101847	0.879663818	0.879663818	-0.184975822	0.062862004	1.201611777	0.222269126	0.247984332	0.247984332	-2.011679121	0.001008523	2.996314299	6.027622916	1.347364726	1.347364726	0.430140435	0.002099218	2.6779424	1.151891309	1.40616032	1.40616032	0.49176109	0.001815045	2.741112701	1.347972568
Q14192	Four and a half LIM domains protein 2 OS=Homo sapiens OX=9606 GN=FHL2 PE=1 SV=3	Q14192 [145-156]	[K].DNQNFCVPCYEK.[Q]	FHL2	0.883909764	1.075383443	1.040706794	0.865530053	1.243732923	1.462378696	0.879662188	0.968241419	1.13578804	0.542404653	0.892071823	0.84883492	0.56432407	0.628794909	0.623616278	1.190547224	1.190547224	0.251624848	0.391648028	0.407104056	0.102437496	0.994563882	0.994563882	-0.007864055	0.957458387	0.018880092	0.000148474	0.761103799	0.761103799	-0.393834875	0.149792479	0.824509991	0.324720789	0.605578419	0.605578419	-0.723614302	0.013727985	1.862393212	1.347654364
Q14566	DNA replication licensing factor MCM6 OS=Homo sapiens OX=9606 GN=MCM6 PE=1 SV=1	Q14566 [223-229]	[R].SLEVILR.[A]	MCM6	1.041908023	0.98496669	0.973125287	1.200191522	0.998694756	1.012501148	6.476815098	5.335246108	5.962281144	0.649077226	0.66633686	0.673338408	0.598507683	0.737813954	0.661321985	1.070462475	1.070462475	0.098234223	0.394463906	0.403992729	0.039685912	5.924780784	5.924780784	2.566761775	0.004330845	2.363427339	6.066354952	0.662917498	0.662917498	-0.593098761	0.001771	2.751781408	1.632078142	0.665881208	0.665881208	-0.58666327	0.005045384	2.297105811	1.347627606
Q9UIJ7	GTP:AMP phosphotransferase AK3, mitochondrial OS=Homo sapiens OX=9606 GN=AK3 PE=1 SV=4	Q9UIJ7 [162-172]	[R].EDDKPETVIKR.[L]	AK3	0.896893324	1.043738075	1.059368601	0.784131439	0.938652019	1.131349066	0.846135067	1.011318108	1.075792107	0.658478899	0.918375061	0.934821631	0.686242295	0.576047888	0.681753494	0.951377508	0.951377508	-0.071910177	0.696055072	0.157356398	0.011315526	0.977748428	0.977748428	-0.032464784	0.808982987	0.092060612	0.002988728	0.837225197	0.837225197	-0.256312363	0.207737955	0.682484149	0.174929125	0.648014559	0.648014559	-0.625901868	0.007030718	2.153000335	1.347566932
P26640	Valine--tRNA ligase OS=Homo sapiens OX=9606 GN=VARS1 PE=1 SV=4	P26640 [967-985]	[K].GFVPSPTSQPGGHESLVDR.[W]	VARS1	1.078400427	0.947921529	0.973678044	1.235585651	0.902825961	0.922900076	2.593299634	2.035683118	1.91974467	0.641826661	0.592158001	0.617984013	0.637246433	0.650243	0.700594845	1.020437229	1.020437229	0.02918744	0.872024324	0.059471401	0.001735818	2.18290914	2.18290914	1.126252082	0.026016187	1.584756352	1.784835141	0.617322892	0.617322892	-0.695902804	0.005640343	2.248694513	1.564872817	0.662694759	0.662694759	-0.593583584	0.005367803	2.270203402	1.347555473
Q9UIG0	Tyrosine-protein kinase BAZ1B OS=Homo sapiens OX=9606 GN=BAZ1B PE=1 SV=2	Q9UIG0 [470-486]	[K].HLPPAALHLIAYYKENK.[D]	BAZ1B	1.011596488	0.9235063	1.064897213	1.045117847	0.931235749	0.856458647	0.816411846	0.844813256	0.89604363	1.378952075	0.913292226	1.15243214	1.466998024	1.33922705	1.421123997	0.944270748	0.944270748	-0.082727517	0.465528329	0.332053886	0.027469993	0.852422911	0.852422911	-0.230358725	0.049077997	1.309113173	0.301565642	1.14822548	1.14822548	0.199405976	0.387199807	0.412064867	0.082168197	1.409116357	1.409116357	0.494790746	0.001891231	2.723255438	1.34744159
P46108	Adapter molecule crk OS=Homo sapiens OX=9606 GN=CRK PE=1 SV=2	P46108 [32-38]	[R].HGVFLVR.[D]	CRK	0.950239815	0.953510976	1.096249209	1.081111249	1.158096622	1.240394519	0.368347696	0.410798842	0.388571829	0.70901705	0.99615069	0.761700145	0.606603259	0.604554961	0.642840173	1.159867463	1.159867463	0.21395996	0.074376671	1.128563266	0.241467351	0.389239456	0.389239456	-1.361270137	0.004084168	2.38889636	3.251933274	0.822289295	0.822289295	-0.282282047	0.172474794	0.763274364	0.21545865	0.617999464	0.617999464	-0.694322507	0.011466015	1.940587508	1.347393584
Q9H2U2	Inorganic pyrophosphatase 2, mitochondrial OS=Homo sapiens OX=9606 GN=PPA2 PE=1 SV=2	Q9H2U2 [106-118]	[K].MEIATKEPMNPIK.[Q]	PPA2	0.870363443	1.043609261	1.086027296	0.89966074	1.124343445	1.333047727	1.647674204	1.819404505	1.842951677	0.617591169	0.842667613	0.728869383	0.599071958	0.547854249	0.603216285	1.119017304	1.119017304	0.162232345	0.461330148	0.335988163	0.054508148	1.770010128	1.770010128	0.823757616	0.001056274	2.97622346	2.451686742	0.729709388	0.729709388	-0.454606079	0.043290968	1.363602708	0.619902081	0.583380831	0.583380831	-0.777490113	0.018497558	1.732885591	1.347301414
P49757	Protein numb homolog OS=Homo sapiens OX=9606 GN=NUMB PE=1 SV=2	P49757 [37-53]	[K].CSFPVKYLGHVEVDESR.[G]	NUMB	0.917636096	1.035628839	1.046735065	0.876994381	0.816711245	0.871172205	0.889720485	0.936051998	0.989224194	1.388158973	1.343462803	1.35412058	1.434928133	1.337439407	1.450784737	0.854959277	0.854959277	-0.226072391	0.054232869	1.265737421	0.286148285	0.938332226	0.938332226	-0.091829282	0.295089201	0.530046684	0.048673806	1.361914119	1.361914119	0.445635731	0.007729737	2.111835257	0.941109248	1.407717426	1.407717426	0.493357767	0.001858314	2.730880903	1.347301306
Q6KC79	Isoform of Q6KC79, Isoform 2 of Nipped-B-like protein OS=Homo sapiens OX=9606 GN=NIPBL	Q6KC79-2 [2153-2162]; Q6KC79 [2153-2162]	[R].HFDFDLEDFK.[G]	NIPBL	1.030444757	0.863617625	1.105937618	1.382327292	1.233269163	1.006307184	1.433824489	1.485754571	1.339260372	0.636332278	0.690438456	0.769106131	0.480967983	0.667375901	0.661069094	1.207301213	1.207301213	0.271785663	0.199005317	0.70113532	0.190558528	1.419613144	1.419613144	0.505497837	0.012270505	1.911137568	0.966075907	0.698625622	0.698625622	-0.517408541	0.032815487	1.483921149	0.767793477	0.603137659	0.603137659	-0.729440776	0.01422946	1.846811585	1.347139677
P13995	Bifunctional methylenetetrahydrofolate dehydrogenase/cyclohydrolase, mitochondrial OS=Homo sapiens OX=9606 GN=MTHFD2 PE=1 SV=2	P13995 [143-164]	[R].RICNAVSPDKDVDGFHVINVGR.[M]	MTHFD2	0.962021313	0.950587896	1.087390791	1.261954868	1.197766211	1.065240949	2.670377283	2.375494626	2.471927666	1.169731239	1.364125625	1.663091148	1.402882377	1.579847863	1.415614656	1.174987343	1.174987343	0.232645216	0.078343155	1.105998944	0.257305363	2.505933192	2.505933192	1.325347953	0.000633096	3.19853047	4.23916581	1.398982671	1.398982671	0.484378092	0.098033233	1.008626676	0.488556665	1.466114965	1.466114965	0.551998237	0.003627374	2.440407683	1.347100738
P17844	Probable ATP-dependent RNA helicase DDX5 OS=Homo sapiens OX=9606 GN=DDX5 PE=1 SV=1	P17844 [228-241]	[R].LIDFLECGKTNLRR.[T]	DDX5	0.897047011	1.066862811	1.036090178	0.826991765	0.952603426	1.194402579	0.434303355	0.432525135	0.422011002	0.728914172	0.766020319	0.721615097	0.649117159	0.689744773	0.585700278	0.99133259	0.99133259	-0.012558935	0.947040121	0.023631622	0.000296788	0.429613164	0.429613164	-1.218889894	0.008019893	2.095831408	2.554587722	0.738849863	0.738849863	-0.436646862	0.030944872	1.509411304	0.65907971	0.641520737	0.641520737	-0.640432195	0.007886845	2.103096703	1.346890837
Q93009	Ubiquitin carboxyl-terminal hydrolase 7 OS=Homo sapiens OX=9606 GN=USP7 PE=1 SV=2	Q93009 [263-277]	[R].VFYELQHSDKPVGTK.[K]	USP7	0.902749232	1.037123326	1.060127443	1.20737373	1.017107901	1.069040235	3.094055561	3.210350838	3.548154916	0.616670304	0.55841637	0.593701635	0.597556013	0.640064316	0.610030051	1.097840622	1.097840622	0.134668628	0.263675278	0.578930587	0.077963788	3.284187105	3.284187105	1.715536322	0.001410144	2.850736397	4.890541834	0.589596103	0.589596103	-0.762201106	0.008198054	2.086289211	1.590171945	0.61588346	0.61588346	-0.699270712	0.011854235	1.926126449	1.346883813
Q9Y6G9	Cytoplasmic dynein 1 light intermediate chain 1 OS=Homo sapiens OX=9606 GN=DYNC1LI1 PE=1 SV=3	Q9Y6G9 [69-80]	[K].NVLLLGEDGAGK.[T]	DYNC1LI1	0.921876313	0.998866137	1.07925755	1.065073641	1.234777393	1.201601914	0.387441308	0.558325609	0.537422173	0.672615891	0.784377961	0.727178399	0.620282143	0.61462349	0.662599505	1.167150983	1.167150983	0.2229912	0.073694169	1.132566873	0.252552446	0.494396364	0.494396364	-1.016259963	0.002215286	2.654570138	2.697733349	0.728057417	0.728057417	-0.457875864	0.010565766	1.976099032	0.904808052	0.632501713	0.632501713	-0.660858709	0.009164958	2.037869534	1.346743829
Q15058	Kinesin-like protein KIF14 OS=Homo sapiens OX=9606 GN=KIF14 PE=1 SV=1	Q15058 [387-396]	[K].EITVEHPDTK.[Q]	KIF14	1.051241747	0.993446621	0.955311632	1.094450437	1.072755258	1.042413179	2.623654792	2.535703093	2.549364913	0.676340429	0.720219494	0.719275206	0.582987193	0.696759339	0.723201818	1.069872958	1.069872958	0.097439494	0.112482258	0.948915973	0.092461892	2.569574266	2.569574266	1.36152935	2.30E-06	5.638733933	7.677301744	0.705278377	0.705278377	-0.503735287	0.002550645	2.593349998	1.306361905	0.66764945	0.66764945	-0.582837282	0.004890475	2.310648959	1.346732358
Q13085	Acetyl-CoA carboxylase 1 OS=Homo sapiens OX=9606 GN=ACACA PE=1 SV=2	Q13085 [1310-1316]	[R].EFTQQNK.[A]	ACACA	0.988938852	0.970674913	1.040386235	1.024225901	0.958285229	0.985463028	2.981940045	2.781132633	2.929189418	0.65681525	0.646536678	0.692032903	0.714310063	0.702395617	0.735575957	0.989324719	0.989324719	-0.01548397	0.725428369	0.139405465	0.00215855	2.897420698	2.897420698	1.534769176	0.000315011	3.50167419	5.37426161	0.665128277	0.665128277	-0.588295488	0.000417033	3.379829661	1.988338541	0.717427212	0.717427212	-0.479095627	0.001545767	2.810855864	1.346668752
O95140	Mitofusin-2 OS=Homo sapiens OX=9606 GN=MFN2 PE=1 SV=3	O95140 [385-394]	[R].EQQVYCEEMR.[E]	MFN2	0.886962671	1.058214995	1.054822334	0.962673469	1.185179974	1.376644193	0.457162259	0.462036842	0.452601064	0.682305374	0.957717372	0.792397074	0.596223847	0.583454987	0.644431464	1.174832546	1.174832546	0.232455137	0.282378744	0.549167998	0.127656922	0.457266722	0.457266722	-1.128892166	0.010538656	1.977214763	2.232062257	0.810806607	0.810806607	-0.302570251	0.133605849	0.87417453	0.264499207	0.608036766	0.608036766	-0.717769534	0.013302088	1.876080189	1.346593202
O95347	Structural maintenance of chromosomes protein 2 OS=Homo sapiens OX=9606 GN=SMC2 PE=1 SV=2	O95347 [987-1003]	[R].AMNVLTEAEERYNDLMK.[K]	SMC2	1.021800469	0.968809791	1.00938974	0.935235653	0.834662366	0.772372892	0.464852181	0.482548833	0.446584684	1.268523485	1.014972343	1.153069922	1.363073879	1.301494631	1.296003426	0.847423637	0.847423637	-0.238844725	0.072124957	1.141914435	0.272740239	0.464661899	0.464661899	-1.105746741	3.55E-05	4.449273409	4.919769572	1.145521917	1.145521917	0.196005061	0.180767807	0.742878912	0.145608027	1.320190645	1.320190645	0.400746281	0.000436613	3.359902936	1.346468605
Q9NR30	Nucleolar RNA helicase 2 OS=Homo sapiens OX=9606 GN=DDX21 PE=1 SV=5	Q9NR30 [364-387]	[K].DSEDNPQTLLFSATCPHWVFNVAK.[K]	DDX21	0.95058046	1.020532671	1.02888687	1.032308411	1.038662583	1.074280216	1.373937654	1.403236922	1.409241969	0.692267018	0.8523191	0.815129808	0.69669953	0.675697096	0.707575992	1.04841707	1.04841707	0.068212748	0.181968605	0.740003533	0.050477675	1.395472182	1.395472182	0.480753365	0.00111071	2.954399454	1.42033748	0.786571975	0.786571975	-0.346349309	0.029658692	1.527848005	0.529169101	0.693324206	0.693324206	-0.528397965	0.002830466	2.548142073	1.346433086
O43143	ATP-dependent RNA helicase DHX15 OS=Homo sapiens OX=9606 GN=DHX15 PE=1 SV=2	O43143 [516-538]	[K].KLGIDDLVHFDFMDPPAPETLMR.[A]	DHX15	1.090836336	0.860186176	1.048977488	1.465783099	1.106549216	0.789254632	4.362025205	4.000433299	3.903112281	0.671525246	0.350217114	0.492397572	0.606498914	0.534569996	0.597656304	1.120528982	1.120528982	0.164179964	0.609815022	0.214801882	0.035266165	4.088523595	4.088523595	2.031579966	0.000304222	3.516809567	7.144679861	0.504713311	0.504713311	-0.98646396	0.015345724	1.814012608	1.78945806	0.579575071	0.579575071	-0.786932552	0.019455701	1.710953126	1.346404709
Q09666	Neuroblast differentiation-associated protein AHNAK OS=Homo sapiens OX=9606 GN=AHNAK PE=1 SV=2	Q09666 [1083-1104]	[K].GNVDISAPKIEGEMQVPDVDIR.[G]	AHNAK	1.135723318	0.917316058	0.946960624	1.022805682	0.780943816	0.599278084	0.96759832	0.968632686	0.894383968	1.52161052	1.092193919	1.371445871	1.595211416	1.610774007	1.628620419	0.801009194	0.801009194	-0.320109293	0.247851516	0.605808421	0.193924905	0.943538325	0.943538325	-0.083846976	0.503845085	0.297702974	0.024961494	1.32841677	1.32841677	0.409707841	0.103143203	0.986559384	0.404201115	1.611535281	1.611535281	0.688435773	0.011079249	1.955489674	1.346229046
P43897	Elongation factor Ts, mitochondrial OS=Homo sapiens OX=9606 GN=TSFM PE=1 SV=2	P43897 [77-88]	[K].QAEIWLHKEAQK.[E]	TSFM	0.8908834	1.116997444	0.992119156	0.707311737	0.762558844	0.835674248	0.186939905	0.262671503	0.285551604	1.432212307	1.477727241	1.513506207	1.620907035	1.401951837	1.491837665	0.768514943	0.768514943	-0.379854783	0.050426289	1.297342994	0.492801941	0.245054337	0.245054337	-2.028826414	0.002493088	2.603262377	5.281567472	1.474481918	1.474481918	0.56020813	0.011106673	1.954416013	1.094879741	1.504898846	1.504898846	0.589666517	0.005212081	2.28298882	1.346202067
P43243	Isoform of P43243, Matrin 3 OS=Homo sapiens OX=9606 GN=MATR3 PE=1 SV=1	A8MXP9 [768-784]; P43243-2 [432-448]	[K].IEELDQENEAALENGIK.[N]	MATR3	0.592314157	1.271107661	1.136578182	0.469996977	1.262594428	2.404926709	1.637355505	1.862440112	2.19293808	0.450554476	1.941100151	1.032477401	0.435694841	0.358495863	0.392058428	1.379172705	1.379172705	0.463803128	0.57895904	0.237352161	0.110084675	1.897577899	1.897577899	0.924159112	0.029509975	1.53003116	1.413992238	1.141377343	1.141377343	0.19077583	0.788697073	0.103089771	0.019667037	0.395416378	0.395416378	-1.338555468	0.098718265	1.005602486	1.346054706
Q5VYK3	Proteasome adapter and scaffold protein ECM29 OS=Homo sapiens OX=9606 GN=ECPAS PE=1 SV=2	Q5VYK3 [337-343]	[K].IVPHLLR.[S]	ECPAS	1.080909934	0.938592431	0.980497634	1.348120999	1.096169062	0.979396097	0.21689225	0.269205194	0.234275813	0.621271397	0.604279394	0.586205124	0.609539101	0.640532349	0.639886274	1.141228719	1.141228719	0.190587959	0.325053936	0.48804457	0.093015418	0.240124419	0.240124419	-2.058145971	0.001161078	2.935138782	6.04094406	0.603918638	0.603918638	-0.727573896	0.008290556	2.081416359	1.51438421	0.629985908	0.629985908	-0.666608537	0.009566343	2.019254056	1.346051992
O60763	General vesicular transport factor p115 OS=Homo sapiens OX=9606 GN=USO1 PE=1 SV=2	O60763 [657-670]	[K].NMIREQDLQLEELR.[Q]	USO1	1.094961035	0.899113658	1.005925307	1.150769175	0.736537033	0.577928151	0.53611697	0.692459125	0.632054678	1.542736646	1.254424869	1.489684943	1.492107409	1.369339846	1.549646683	0.821744786	0.821744786	-0.283237697	0.409803818	0.387424	0.109733081	0.620210257	0.620210257	-0.689170708	0.00723075	2.140816669	1.47538814	1.428948819	1.428948819	0.514954244	0.020878872	1.68029296	0.865273992	1.470364646	1.470364646	0.556173984	0.003800199	2.420193658	1.346048748
Q96HE7	ERO1-like protein alpha OS=Homo sapiens OX=9606 GN=ERO1A PE=1 SV=2	Q96HE7 [98-119]	[R].DCAVKPCQSDEVPDGIKSASYK.[YV]	ERO1A	0.996278719	1.032491292	0.971229988	1.075529047	0.863491394	0.777087279	1.425008938	1.513536088	1.448079721	1.441413607	1.698490956	1.667644162	1.895899858	1.686633504	1.541466159	0.90536924	0.90536924	-0.143421803	0.398117498	0.399988734	0.057367105	1.462208249	1.462208249	0.548148796	0.000302839	3.518788154	1.92881949	1.602516242	1.602516242	0.680338979	0.014279167	1.845297114	1.255427554	1.70799984	1.70799984	0.77230784	0.018079279	1.742818904	1.345992704
Q13509	Tubulin beta-3 chain OS=Homo sapiens OX=9606 GN=TUBB3 PE=1 SV=2	Q13509 [325-350]; Q9BUF5 [325-350]	[K].EVDEQMLAIQSKNSSYFVEWIPNNVK.[V]	TUBB3	0.900553445	1.020383947	1.079062608	0.861542358	0.896340131	0.844564631	0.423232855	0.500127123	0.328784419	1.234118182	1.705186205	1.465171517	1.525875916	1.548366654	1.492258909	0.867482374	0.867482374	-0.205093651	0.11829927	0.927017934	0.190125493	0.417381466	0.417381466	-1.260561557	0.001300302	2.885955604	3.637924689	1.468158635	1.468158635	0.55400786	0.060164406	1.220660365	0.676255436	1.52216716	1.52216716	0.6061268	0.00601806	2.220543476	1.345930911
P51991	Isoform of P51991, Isoform 2 of Heterogeneous nuclear ribonucleoprotein A3 OS=Homo sapiens OX=9606 GN=HNRNPA3	P51991-2 [15-35]; A0A7I2V2R3 [37-57]; A0A7I2V4G0 [55-75]	[K].LFIGGLSFETTDDSLREHFEK.[W]	HNRNPA3	0.974956684	0.992635771	1.032407544	1.178336891	0.891321852	0.974446436	13.66679004	12.6248957	13.44378018	0.77945907	0.676921037	0.731358494	0.764334411	0.674146523	0.707715317	1.014701726	1.014701726	0.021055706	0.880250583	0.055393679	0.001166353	13.24515531	13.24515531	3.727392855	0.000647594	3.188696929	11.88552615	0.7292462	0.7292462	-0.455522131	0.003350203	2.474928879	1.127384876	0.71539875	0.71539875	-0.483180497	0.001638513	2.785550167	1.345923515
P20585	Isoform of P20585, MutS homolog 3 OS=Homo sapiens OX=9606 GN=MSH3 PE=1 SV=1	A0A590UJW0 [660-671]	[R].KDEIQGVIDEIR.[M]	MSH3	1.041537625	0.998594239	0.959868137	1.158887056	1.139737845	1.140571271	4.592655854	4.544021433	4.500557051	0.615834069	0.650813516	0.808691519	0.721925893	0.700239318	0.753486801	1.146398724	1.146398724	0.197108909	0.019384633	1.712542427	0.337557369	4.545744779	4.545744779	2.184516686	7.39E-08	7.131087711	15.5779801	0.691779701	0.691779701	-0.531615413	0.023023542	1.637827855	0.870694532	0.725217337	0.725217337	-0.46351468	0.001248533	2.903599803	1.345861133
Q9Y490	Talin-1 OS=Homo sapiens OX=9606 GN=TLN1 PE=1 SV=3	Q9Y490 [1402-1415]	[K].VLGEAMTGISQNAK.[N]	TLN1	1.07042142	0.908691741	1.020886839	1.241396986	1.166901962	1.000155046	1.803366674	1.736485564	1.689223383	0.715238176	0.552098148	0.593261982	0.51015202	0.604684171	0.737438243	1.136151331	1.136151331	0.18415501	0.198117285	0.703077632	0.129475268	1.743025207	1.743025207	0.801593433	0.000423502	3.373144306	2.703890326	0.620199435	0.620199435	-0.689195882	0.005175311	2.286063533	1.575545574	0.617424811	0.617424811	-0.695664636	0.011625532	1.934587166	1.345823876
P04843	Dolichyl-diphosphooligosaccharide--protein glycosyltransferase subunit 1 OS=Homo sapiens OX=9606 GN=RPN1 PE=1 SV=1	P04843 [565-576]	[K].SAVEAERLVAGK.[L]	RPN1	1.010278626	0.987528993	1.002192381	0.827864737	0.858818588	0.779242928	0.497277955	0.574298436	0.489241031	1.516572458	0.981986366	1.317309866	1.419242935	1.373994129	1.349325011	0.821975418	0.821975418	-0.282832846	0.011530476	1.938152776	0.548173267	0.520272474	0.520272474	-0.942660714	0.002005349	2.697810077	2.543119574	1.27195623	1.27195623	0.347049026	0.223185597	0.651333835	0.226044774	1.380854025	1.380854025	0.465560815	0.001286695	2.890524404	1.345714897
O14578	Isoform of O14578, Isoform 4 of Citron Rho-interacting kinase OS=Homo sapiens OX=9606 GN=CIT	O14578-4 [221-231]	[R].DIKPENILVDR.[T]	CIT	0.982853891	0.897742746	1.119403363	1.161878991	1.027599673	0.953093482	5.094907048	5.385684682	5.345178875	0.811175736	0.672961824	0.773245323	0.558737489	0.577158735	0.604460436	1.047524049	1.047524049	0.066983365	0.621281883	0.206711311	0.013846219	5.275256868	5.275256868	2.399241345	7.65E-06	5.116176728	12.27494273	0.752460961	0.752460961	-0.410311361	0.040336193	1.394305093	0.57209922	0.580118887	0.580118887	-0.785579505	0.019363832	1.713008684	1.345704515
A6NNM8	Tubulin polyglutamylase TTLL13 OS=Homo sapiens OX=9606 GN=TTLL13 PE=1 SV=2	A6NNM8 [741-746]	[R].LEAINR.[V]	TTLL13	0.959385879	1.020874147	1.019739974	1.0405502	1.202591682	1.325734592	0.810275959	0.705669913	0.704404861	0.828755748	0.892234229	0.853454074	0.691374073	0.66440983	0.763979592	1.189625491	1.189625491	0.250507467	0.141743574	0.848496622	0.212554739	0.740116911	0.740116911	-0.434174914	0.006274891	2.202393829	0.956224151	0.858148017	0.858148017	-0.220701584	0.006829829	2.165590177	0.477949182	0.706587832	0.706587832	-0.50105919	0.002062873	2.685527487	1.345608228
P12814	Alpha-actinin-1 OS=Homo sapiens OX=9606 GN=ACTN1 PE=1 SV=2	P12814 [198-220]; A0A804HL31 [133-155]	[R].KDDPLTNLNTAFDVAEKYLDIPK.[M]	ACTN1	1.08715427	0.914401636	0.998444095	1.315946263	0.884835872	0.715251958	4.660074546	2.304962274	2.601084642	0.917473293	0.993301823	0.794948923	1.555701485	1.440132898	1.374605839	0.972011364	0.972011364	-0.040954914	0.892312739	0.049482907	0.002026568	3.188707154	3.188707154	1.672971609	0.097306319	1.011858955	1.692811303	0.901908013	0.901908013	-0.148947796	0.269509021	0.569426693	0.084814851	1.456813407	1.456813407	0.542816105	0.003320632	2.478779283	1.345521315
Q29RF7	Sister chromatid cohesion protein PDS5 homolog A OS=Homo sapiens OX=9606 GN=PDS5A PE=1 SV=1	Q29RF7 [689-703]	[R].MEDDKVAEAAIQIFR.[N]	PDS5A	1.021305083	0.932639501	1.046055416	1.441875194	1.121661679	1.082642982	3.268958256	3.755460893	3.708618574	0.648952597	0.559607345	0.65345324	0.638998704	0.656370281	0.675752789	1.215393285	1.215393285	0.281423226	0.191935171	0.716845436	0.201736955	3.577679241	3.577679241	1.839024047	0.002488224	2.604110559	4.78902194	0.620671061	0.620671061	-0.688099214	0.001256137	2.90096301	1.996150368	0.657040591	0.657040591	-0.605945593	0.0060254	2.220014122	1.345207774
P60981	Destrin OS=Homo sapiens OX=9606 GN=DSTN PE=1 SV=3	P60981 [23-30]	[K].CSTPEEIK.[K]	DSTN	0.863175299	1.035935877	1.100888824	1.107394242	1.341955348	1.633620564	1.686372522	1.935845435	2.32504787	0.664065262	0.793844237	0.844131795	0.561760202	0.551241354	0.618056564	1.360990051	1.360990051	0.444656521	0.126150029	0.899112645	0.399796301	1.982421942	1.982421942	0.987264061	0.022682747	1.644304353	1.623362593	0.767347098	0.767347098	-0.382048788	0.063491141	1.197286865	0.457421996	0.577019373	0.577019373	-0.793308337	0.020155531	1.695605765	1.34513819
O60216	Double-strand-break repair protein rad21 homolog OS=Homo sapiens OX=9606 GN=RAD21 PE=1 SV=2	O60216 [407-437]	[K].GGEADNLDEFLKEFENPEVPREDQQQQHQQR.[D]	RAD21	1.056888376	0.948921017	0.994190607	1.055666667	0.96724989	0.828258458	1.24472621	1.371555906	1.389193836	1.436582362	1.268318815	1.520248458	1.485205049	1.405213269	1.611494004	0.950391672	0.950391672	-0.073405901	0.548922491	0.260488974	0.019121428	1.335158651	1.335158651	0.417011181	0.005449031	2.263680708	0.943980165	1.408383212	1.408383212	0.494039935	0.019084007	1.719330431	0.849417895	1.500637441	1.500637441	0.585575459	0.005046735	2.296989495	1.345060677
Q02790	Peptidyl-prolyl cis-trans isomerase FKBP4 OS=Homo sapiens OX=9606 GN=FKBP4 PE=1 SV=3	Q02790 [296-313]	[K].IVSWLEYESSFSNEEAQK.[A]	FKBP4	0.914079284	1.032195454	1.053725261	1.144182452	1.274268459	1.415564952	2.784439295	2.805140196	2.947706353	0.640441736	0.66316656	0.700212101	0.622178334	0.64459747	0.610963229	1.278005288	1.278005288	0.353893805	0.050405605	1.297521169	0.459184704	2.845761948	2.845761948	1.508814984	1.33E-05	4.876115574	7.35715624	0.667940132	0.667940132	-0.582209296	0.008777208	2.056643616	1.197397032	0.625913011	0.625913011	-0.675965929	0.010237422	1.989809399	1.345043359
Q9BPX6	Isoform of Q9BPX6, Mitochondrial calcium uptake 1 OS=Homo sapiens OX=9606 GN=MICU1 PE=1 SV=1	A0A286YF11 [155-174]	[R].SITPNEKQPEHLGLDQYIIK.[R]	MICU1	0.919084673	1.092043746	0.988871581	0.755909236	0.944503295	1.058580867	1.361828436	1.214545229	1.263314208	1.465251411	1.89153425	1.714731882	1.490276075	1.470113898	1.382123491	0.919664466	0.919664466	-0.120820497	0.483768685	0.315362248	0.038102223	1.279895958	1.279895958	0.356026539	0.01410756	1.850548084	0.658844229	1.690505848	1.690505848	0.757455007	0.019031756	1.720521129	1.303217343	1.447504488	1.447504488	0.533567821	0.003015876	2.520586528	1.344903861
P41250	Isoform of P41250, Isoform 2 of Glycine--tRNA ligase OS=Homo sapiens OX=9606 GN=GARS1	P41250-2 [587-602]; P41250 [641-656]	[R].HGVSHKVDDSSGSIGR.[R]	GARS1	0.960539191	1.102758973	0.936701836	0.988679736	1.161096381	1.362172601	1.860646504	1.808363938	1.642314839	1.409155208	1.164039459	1.555731997	1.433869218	1.699154462	1.781181399	1.170649573	1.170649573	0.227309278	0.25298628	0.596903031	0.135681597	1.77044176	1.77044176	0.824109386	0.000995265	3.002061154	2.474026775	1.376308888	1.376308888	0.460804293	0.063264319	1.198841165	0.552431156	1.63806836	1.63806836	0.711995564	0.012931602	1.888347682	1.344495174
Q9ULX3	RNA-binding protein NOB1 OS=Homo sapiens OX=9606 GN=NOB1 PE=1 SV=1	Q9ULX3 [55-64]	[R].FKEPLPEYVR.[L]	NOB1	0.985426833	0.980360955	1.034212211	1.061448536	1.053609083	1.000336641	0.11124886	0.140906204	0.109075905	0.739739282	0.676598317	0.723219695	0.72260917	0.727470262	0.749197992	1.038464753	1.038464753	0.05445225	0.210463839	0.676822511	0.036854509	0.120410323	0.120410323	-3.053969014	1.21E-05	4.918794328	15.02184546	0.713185765	0.713185765	-0.487650188	0.000376298	3.424468501	1.669942709	0.733092475	0.733092475	-0.447932899	0.000997571	3.001056166	1.344271787
O00186	Syntaxin-binding protein 3 OS=Homo sapiens OX=9606 GN=STXBP3 PE=1 SV=2	O00186 [322-332]	[K].TSLSALTQLMK.[K]	STXBP3	0.997095977	0.992486084	1.010417939	0.975674257	0.98037518	0.967720594	0.300190609	0.348517379	0.341631991	1.229893864	1.166093301	1.203901273	1.222934297	1.214842176	1.201776349	0.97459001	0.97459001	-0.03713266	0.02211065	1.65539849	0.06146935	0.330113326	0.330113326	-1.598966715	0.000127279	3.895242318	6.228362814	1.199962813	1.199962813	0.262989697	0.00528125	2.277263246	0.598896771	1.213184274	1.213184274	0.278798702	1.51E-05	4.821444694	1.344212523
P13010	X-ray repair cross-complementing protein 5 OS=Homo sapiens OX=9606 GN=XRCC5 PE=1 SV=3	P13010 [292-307]	[K].ETVYCLNDDDETEVLK.[E]	XRCC5	0.873179318	1.045650682	1.081170001	0.88265824	1.048018175	1.399728583	2.304878036	2.601354889	2.852451742	0.597359792	1.104256703	0.742126673	0.532977644	0.50775382	0.745993087	1.110135	1.110135	0.150735128	0.55822986	0.253186937	0.038164165	2.586228222	2.586228222	1.370849592	0.004340831	2.362427097	3.238532221	0.814581056	0.814581056	-0.295869831	0.348143431	0.458241795	0.135579923	0.595574851	0.595574851	-0.747645261	0.015925308	1.797912166	1.34420051
Q9Y3P9	Rab GTPase-activating protein 1 OS=Homo sapiens OX=9606 GN=RABGAP1 PE=1 SV=3	Q9Y3P9 [1009-1018]; A0A804HKD7 [981-990]	[R].EMELELAQTK.[L]	RABGAP1	0.932620507	1.000499814	1.066879679	0.982577543	1.058156753	1.196689643	1.892131961	1.780247238	1.843022691	0.707671782	0.79207026	0.746302486	0.637544257	0.619721272	0.630284337	1.079141313	1.079141313	0.109883798	0.354433911	0.450464732	0.049498776	1.838467296	1.838467296	0.878503513	9.56E-05	4.019769116	3.531381291	0.748681509	0.748681509	-0.417575971	0.00871846	2.059560222	0.86002286	0.629183289	0.629183289	-0.668447742	0.009756461	2.010707702	1.344053024
P36543	V-type proton ATPase subunit E 1 OS=Homo sapiens OX=9606 GN=ATP6V1E1 PE=1 SV=1	P36543 [34-44]	[K].AEEEFNIEKGR.[L]	ATP6V1E1	0.894956709	1.037569874	1.067473417	0.802609966	0.993405526	1.118744341	0.498166175	0.508422148	0.46094675	0.657207644	1.093345718	0.829316152	0.595773967	0.637341116	0.593155499	0.971586611	0.971586611	-0.041585486	0.805365044	0.094007224	0.003909336	0.489178358	0.489178358	-1.031567518	0.007287348	2.137430488	2.204903864	0.859956505	0.859956505	-0.217664402	0.391465102	0.407306948	0.088656223	0.608756861	0.608756861	-0.716061968	0.013274143	1.876993511	1.344043667
P49588	Isoform of P49588, Alanine--tRNA ligase OS=Homo sapiens OX=9606 GN=AARS1 PE=1 SV=4	H3BPK7 [225-236]	[R].EADGILKPLPKK.[S]	AARS1	0.675612406	1.233622613	1.090764981	0.384269538	0.933074212	1.594140232	0.361378768	0.414825569	0.492770323	0.497392718	1.386205838	0.858009791	0.396977912	0.443862027	0.465902143	0.970494661	0.970494661	-0.043207819	0.944333885	0.024874427	0.00107477	0.422991553	0.422991553	-1.241299241	0.068210254	1.166150331	1.447541521	0.913869449	0.913869449	-0.129940011	0.795532834	0.099341891	0.012908486	0.435580694	0.435580694	-1.198988083	0.075726062	1.120754628	1.343771443
P16615	Sarcoplasmic/endoplasmic reticulum calcium ATPase 2 OS=Homo sapiens OX=9606 GN=ATP2A2 PE=1 SV=1	P16615 [452-460]	[K].MNVFDTELK.[G]	ATP2A2	0.930766252	1.052833963	1.016399785	1.110620067	1.297040583	1.44729794	0.877427594	0.838455915	0.856187072	0.658250587	0.827406266	0.784571774	0.639926472	0.684765847	0.70164714	1.284986197	1.284986197	0.361752862	0.085503928	1.068013934	0.386357098	0.85735686	0.85735686	-0.222032268	0.048264993	1.316367756	0.292276118	0.756742876	0.756742876	-0.402124907	0.02120878	1.673484309	0.672949722	0.675446487	0.675446487	-0.566086621	0.004229465	2.373714587	1.34372807
Q9H7Z7	Prostaglandin E synthase 2 OS=Homo sapiens OX=9606 GN=PTGES2 PE=1 SV=1	Q9H7Z7 [280-292]	[K].YMGAAAMYLISKR.[L]	PTGES2	0.90010159	1.093014234	1.006884175	0.683175912	0.831459929	1.002013307	0.519998916	0.61784304	0.48197908	1.327559202	2.410081333	1.685652633	1.535917765	1.426928631	1.472116361	0.83888305	0.83888305	-0.253458399	0.223626305	0.650477112	0.164868888	0.539940345	0.539940345	-0.889128074	0.003611663	2.442292825	2.171511115	1.807764389	1.807764389	0.85420666	0.122524273	0.911777865	0.778846725	1.478320919	1.478320919	0.563959489	0.004144713	2.382505517	1.343636593
P30419	Glycylpeptide N-tetradecanoyltransferase 1 OS=Homo sapiens OX=9606 GN=NMT1 PE=1 SV=2	P30419 [68-88]	[K].GSETDSAQDQPVKMNSLPAER.[I]	NMT1	1.086057466	0.980824228	0.933118306	0.724301604	0.621411263	0.641506744	0.234352132	0.237887696	0.229322321	1.324239403	1.348499729	1.314541827	1.483320761	1.509050486	1.451974059	0.662406537	0.662406537	-0.594211185	0.005153788	2.287873472	1.359480006	0.23385405	0.23385405	-2.096319682	0.003379389	2.471161781	5.18034508	1.329093653	1.329093653	0.410442766	0.014802102	1.8296766	0.750977524	1.481448436	1.481448436	0.567008412	0.004269178	2.369655783	1.343614761
P23919	Thymidylate kinase OS=Homo sapiens OX=9606 GN=DTYMK PE=1 SV=4	P23919 [177-192]	[K].MVDASKSIEAVHEDIR.[V]	DTYMK	1.031041963	1.001802106	0.967155931	0.751711816	0.738386204	0.73071036	0.566092837	0.556083625	0.589997248	1.560034062	1.433465943	1.418151879	1.530985963	1.427307529	1.392243781	0.74026946	0.74026946	-0.433877584	0.002447187	2.61133292	1.132998819	0.57072457	0.57072457	-0.809133422	0.000212062	3.673536551	2.972381199	1.470550628	1.470550628	0.556356454	0.003818128	2.418149563	1.345353116	1.450179091	1.450179091	0.536231078	0.00312275	2.505462726	1.343506978
Q9H3Q1	Cdc42 effector protein 4 OS=Homo sapiens OX=9606 GN=CDC42EP4 PE=1 SV=1	Q9H3Q1 [115-134]	[K].NAMSLPQLNEKEAAEKGTSK.[L]	CDC42EP4	0.952655365	0.975525973	1.071818663	1.043463744	0.903046741	0.846898094	0.437027218	0.541808264	0.653469207	1.353826781	0.96699979	1.244073388	1.495035225	1.346952334	1.510491541	0.931136193	0.931136193	-0.102935895	0.384233876	0.415404349	0.042760018	0.544101563	0.544101563	-0.878052123	0.006506815	2.186631562	1.919976485	1.188299987	1.188299987	0.248899091	0.238632628	0.622270176	0.154882481	1.450826367	1.450826367	0.53687487	0.003146273	2.502203652	1.34337026
Q12965	Unconventional myosin-Ie OS=Homo sapiens OX=9606 GN=MYO1E PE=1 SV=2	Q12965 [873-880]	[K].FSNTLELK.[L]	MYO1E	1.127757561	0.884124115	0.988118325	1.561138472	1.099477524	0.83276454	0.27566342	0.271003846	0.28768822	0.544284533	0.261367051	0.400756243	0.594609014	0.536706762	0.607555375	1.164460179	1.164460179	0.219661304	0.527336294	0.277912338	0.061046587	0.278118495	0.278118495	-1.846228406	0.009160256	2.038092387	3.76278406	0.402135942	0.402135942	-1.314244807	0.005521587	2.257936066	2.96748075	0.579623717	0.579623717	-0.786811467	0.019620169	1.707297253	1.343321056
O95801	Tetratricopeptide repeat protein 4 OS=Homo sapiens OX=9606 GN=TTC4 PE=1 SV=3	O95801 [28-48]	[R].GGFHEDQWEKEFEKVPLFMSR.[A]	TTC4	1.00087252	1.076832597	0.922294884	1.074206359	0.886281209	0.752076909	1.27033481	1.326300317	1.175061678	1.32763387	1.241618373	1.159699471	1.733814517	1.449466499	1.536421414	0.904188159	0.904188159	-0.14530507	0.425835384	0.370758254	0.053873054	1.257232269	1.257232269	0.330251207	0.014876039	1.827512703	0.603538275	1.242983904	1.242983904	0.313807615	0.021312137	1.671373001	0.524489575	1.573234143	1.573234143	0.653733402	0.0088222	2.054423115	1.343045012
Q9P289	Isoform of Q9P289, Serine/threonine kinase 26 OS=Homo sapiens OX=9606 GN=STK26 PE=1 SV=1	Q8NBY1 [177-199]	[R].NTFVGTPFWMAPEVIQQSAYDSK.[AR]	STK26	0.932481371	0.981349825	1.086168804	0.983012579	0.93120008	0.872626884	0.669187896	0.624369593	0.584534502	0.981012453	0.909678342	0.893911365	0.622167513	0.605897701	0.645711458	0.928946514	0.928946514	-0.106332562	0.276381871	0.558490448	0.05938572	0.626030663	0.626030663	-0.675694772	0.004971669	2.30349777	1.556461401	0.92820072	0.92820072	-0.107491278	0.259640385	0.585627755	0.062949876	0.624592224	0.624592224	-0.679013486	0.010521641	1.977916534	1.343032002
Q14152	Eukaryotic translation initiation factor 3 subunit A OS=Homo sapiens OX=9606 GN=EIF3A PE=1 SV=1	Q14152 [470-476]	[R].AIVDAAR.[H]	EIF3A	1.083053101	0.859135181	1.057811718	1.250956293	1.040942126	0.855162115	0.594732364	0.592904999	0.60621574	0.648100986	0.363158893	0.490562887	0.598640692	0.538873789	0.583635466	1.049020178	1.049020178	0.069042428	0.737360585	0.132320081	0.0091357	0.597951034	0.597951034	-0.741900747	0.029282595	1.533390439	1.137623513	0.500607589	0.500607589	-0.998247934	0.010604452	1.974511769	1.971052295	0.573716649	0.573716649	-0.80158971	0.02111646	1.675378884	1.342966473
P63104	14-3-3 protein zeta/delta OS=Homo sapiens OX=9606 GN=YWHAZ PE=1 SV=1	P63104 [128-138]	[R].YLAEVAAGDDK.[K]	YWHAZ	0.860200709	1.08197503	1.057824261	0.928682611	1.276886455	1.527140073	1.808812768	1.992178103	2.155739604	0.645080246	0.941779709	0.815471857	0.570818953	0.557830287	0.676314834	1.24423638	1.24423638	0.315260594	0.294159069	0.531417758	0.167535078	1.985576825	1.985576825	0.989558182	0.002027836	2.692967087	2.664847615	0.800777271	0.800777271	-0.32052707	0.150007438	0.823887208	0.264078153	0.601654692	0.601654692	-0.732992378	0.014719302	1.832112777	1.342924702
Q9HCC0	Methylcrotonoyl-CoA carboxylase beta chain, mitochondrial OS=Homo sapiens OX=9606 GN=MCCC2 PE=1 SV=1	Q9HCC0 [293-326]	[R].NLNYQKKLDVTIEPSEEPLFPADELYGIVGANLK.[R]	MCCC2	0.872145098	1.087165884	1.040689018	1.199899908	1.006697418	1.159458715	2.753610926	2.538141658	2.786708151	0.737530122	0.732024193	0.591583077	0.552248344	0.60363724	0.646540797	1.12201868	1.12201868	0.166096695	0.238165692	0.623120799	0.103498306	2.692820245	2.692820245	1.429117928	9.38E-05	4.027659489	5.756000385	0.687045797	0.687045797	-0.541521825	0.021251796	1.672604355	0.905751763	0.600808793	0.600808793	-0.735022167	0.014894321	1.826979302	1.342870285
Q8TDR2	Serine/threonine-protein kinase 35 OS=Homo sapiens OX=9606 GN=STK35 PE=1 SV=2	Q8TDR2 [395-403]	[R].GKEGNQDNK.[N]	STK35	1.024439831	0.974117558	1.001442611	0.96787031	0.980565379	1.071884429	0.993998242	1.049026264	1.033292318	1.303242209	1.404402871	1.237754418	1.737449131	1.519089269	1.543145348	1.006773373	1.006773373	0.009738966	0.863154733	0.063911344	0.00062243	1.025438941	1.025438941	0.03624159	0.310679619	0.507687236	0.018399393	1.315133166	1.315133166	0.39520889	0.016374209	1.785839671	0.705779713	1.599894582	1.599894582	0.677976849	0.010455325	1.980662446	1.342843283
Q14203	Isoform of Q14203, Dynactin subunit 1 OS=Homo sapiens OX=9606 GN=DCTN1 PE=1 SV=1	E7EX90 [528-541]	[R].QQQPPPETFDFKIK.[F]	DCTN1	0.921556453	1.128998256	0.949445291	0.535759352	0.542808542	0.688914682	0.472469323	0.574244412	0.499702602	1.390661093	1.950065398	1.538422561	1.566183452	1.557821545	1.477578739	0.589160859	0.589160859	-0.763266507	0.008776223	2.056692358	1.569804392	0.515472112	0.515472112	-0.956033716	0.007910988	2.101769263	2.009362279	1.626383017	1.626383017	0.701667056	0.049959811	1.301379211	0.913134919	1.533861245	1.533861245	0.617167981	0.006675933	2.175488027	1.342641553
Q8WXA9	Splicing regulatory glutamine/lysine-rich protein 1 OS=Homo sapiens OX=9606 GN=SREK1 PE=1 SV=1	Q8WXA9 [166-187]	[R].VREAQSFISAAIEPESGKSNER.[K]	SREK1	0.990695286	1.01217505	0.997129664	0.891285754	0.879385119	0.857410812	1.049357566	1.133992709	1.126036053	1.279697185	1.338863471	1.296361765	1.352734022	1.378432258	1.42344126	0.876027228	0.876027228	-0.190952383	0.001025529	2.989052004	0.570766603	1.103128776	1.103128776	0.141601217	0.055400204	1.256488637	0.17792032	1.30497414	1.30497414	0.384021218	0.001296896	2.887094847	1.10870568	1.38486918	1.38486918	0.4697497	0.001386439	2.858099077	1.342591185
Q9NXE8	Pre-mRNA-splicing factor CWC25 homolog OS=Homo sapiens OX=9606 GN=CWC25 PE=1 SV=1	Q9NXE8 [100-133]	[K].MEEKEAGCSSETGLLPGSIFAPSGANSLLDMASK.[I]	CWC25	0.979228387	1.037803997	0.982967616	1.137021211	1.117947132	0.932229041	1.717597308	1.821166405	1.420200427	1.155225955	1.246798013	1.243462955	1.399271845	1.324909046	1.434799683	1.062399128	1.062399128	0.087325868	0.44355571	0.353051825	0.030830557	1.652988047	1.652988047	0.725076292	0.029686837	1.527436076	1.107507687	1.215162308	1.215162308	0.281149026	0.006338378	2.198021849	0.617971701	1.386326858	1.386326858	0.471267445	0.00141673	2.848712851	1.342505628
Q9Y3C1	Nucleolar protein 16 OS=Homo sapiens OX=9606 GN=NOP16 PE=1 SV=2	Q9Y3C1 [121-135]	[R].YMVENHGEDYKAMAR.[D]	NOP16	1.05299633	1.012721876	0.934281794	0.828986111	0.826818166	0.908146009	0.947874023	1.15915396	1.063957682	1.403975727	1.104398962	1.294420579	1.322352405	1.390839983	1.434771145	0.854650095	0.854650095	-0.226594212	0.032719192	1.485197426	0.33653714	1.056995222	1.056995222	0.079968855	0.474019414	0.324203871	0.025926212	1.267598423	1.267598423	0.34209777	0.076898593	1.114081605	0.381124833	1.382654511	1.382654511	0.46744071	0.001342962	2.871936278	1.342459932
Q14152	Eukaryotic translation initiation factor 3 subunit A OS=Homo sapiens OX=9606 GN=EIF3A PE=1 SV=1	Q14152 [673-682]	[K].QVEQLEKEKK.[E]	EIF3A	0.967735344	1.016731345	1.015533311	0.843350452	0.816545492	0.789261342	0.20392844	0.279630416	0.256228343	1.268462105	1.267219088	1.265767004	1.312690097	1.287912809	1.361894177	0.816385762	0.816385762	-0.292677073	0.001223481	2.91240264	0.85239348	0.246595733	0.246595733	-2.019780261	2.42E-05	4.615387791	9.322069155	1.267149399	1.267149399	0.341586631	0.003564468	2.448005312	0.836205886	1.320832361	1.320832361	0.401447373	0.000452981	3.343919556	1.34240772
P12956	X-ray repair cross-complementing protein 6 OS=Homo sapiens OX=9606 GN=XRCC6 PE=1 SV=2	P12956 [2-35]	[M].SGWESYYKTEGDEEAEEEQEENLEASGDYKYSGR.[D]	XRCC6	1.141323769	0.999730925	0.858945306	0.681470151	0.59701801	0.802185746	1.382361978	1.417306702	1.429102286	1.129444488	1.313859934	1.368582847	1.454752688	1.557955535	1.637345325	0.693557969	0.693557969	-0.527911624	0.04327339	1.363779084	0.719954832	1.409590322	1.409590322	0.495275924	0.03418149	1.466209009	0.726178022	1.27062909	1.27062909	0.345542953	0.068862112	1.16201966	0.401527705	1.55001785	1.55001785	0.632284829	0.007531989	2.12309035	1.34239782
Q9H6R4	Nucleolar protein 6 OS=Homo sapiens OX=9606 GN=NOL6 PE=1 SV=2	Q9H6R4 [187-198]	[R].EILQDKDGLNQR.[Y]	NOL6	1.025807339	0.940675316	1.033517345	1.382766037	0.842551889	0.972997103	7.234798599	8.403819953	7.977058561	0.714009222	0.725789725	0.565222559	0.673117597	0.699574653	0.75699953	1.06610501	1.06610501	0.092349548	0.725957236	0.139088962	0.012844803	7.871892371	7.871892371	2.976710495	0.002309469	2.636487931	7.848061295	0.668340502	0.668340502	-0.581344789	0.009681229	2.014069499	1.170868808	0.70989726	0.70989726	-0.494317849	0.001924791	2.715616399	1.342377658
Q8NEY1	Isoform of Q8NEY1, Neuron navigator 1 OS=Homo sapiens OX=9606 GN=NAV1 PE=1 SV=1	A0A8I5KSE4 [1237-1248]	[R].YQLQSQEETKER.[R]	NAV1	1.013003874	1.0207287	0.966267425	1.0357331	0.940546511	0.863422772	0.438787551	0.577886284	0.568852372	1.313019701	1.127598229	1.28892269	1.302540067	1.319556388	1.28020157	0.946567461	0.946567461	-0.079222765	0.399450957	0.398536534	0.031573166	0.528508736	0.528508736	-0.920000777	0.004239687	2.372666179	2.182854729	1.243180206	1.243180206	0.314035439	0.043612773	1.3603863	0.427209509	1.300766008	1.300766008	0.379361462	0.00028942	3.538472079	1.342359942
O94762	ATP-dependent DNA helicase Q5 OS=Homo sapiens OX=9606 GN=RECQL5 PE=1 SV=2	O94762 [419-429]	[K].YFGDALPACAK.[G]	RECQL5	0.969074171	1.028054068	1.002871762	0.892659006	0.966192138	0.956347677	0.934256195	0.914645218	0.812393546	0.810815639	0.85912527	0.778059231	0.786178032	0.736437648	0.745498565	0.938399607	0.938399607	-0.091725686	0.104085473	0.98260988	0.090130565	0.88709832	0.88709832	-0.172834083	0.078523987	1.104997656	0.190981257	0.816000047	0.816000047	-0.29335886	0.004334963	2.36301459	0.693211265	0.756038082	0.756038082	-0.40346919	0.00047093	3.327043426	1.342359516
Q6P158	Putative ATP-dependent RNA helicase DHX57 OS=Homo sapiens OX=9606 GN=DHX57 PE=1 SV=2	Q6P158 [989-1005]	[K].QQLPEIQRVPLEQLCLR.[I]	DHX57	1.043710712	1.002885995	0.953403293	1.040419291	0.952889057	0.968244293	0.481900014	0.544811162	0.488881896	0.801853584	0.658341916	0.708749176	0.75884213	0.717840093	0.688390197	0.987184214	0.987184214	-0.018608771	0.750057551	0.124905412	0.002324336	0.505197691	0.505197691	-0.985080051	0.000174719	3.757660343	3.70159624	0.722981559	0.722981559	-0.467969247	0.008378118	2.076853552	0.971903592	0.721690807	0.721690807	-0.470547218	0.001403922	2.852657061	1.342309844
P30101	Protein disulfide-isomerase A3 OS=Homo sapiens OX=9606 GN=PDIA3 PE=1 SV=4	P30101 [297-304]	[K].LNFAVASR.[K]	PDIA3	1.021120294	0.990287759	0.988591947	1.307452488	1.157959403	0.978030779	0.385129758	0.395650315	0.431098593	0.678116311	0.526960026	0.491655518	0.410627561	0.527431881	0.694877085	1.147814223	1.147814223	0.198889157	0.259960385	0.585092829	0.116368619	0.403959555	0.403959555	-1.307717238	8.51E-06	5.070109653	6.630269792	0.565577285	0.565577285	-0.822203916	0.014483466	1.83912751	1.51213784	0.544312176	0.544312176	-0.877493787	0.029537994	1.529618996	1.342231165
Q9NYP3	Protein downstream neighbor of Son OS=Homo sapiens OX=9606 GN=DONSON PE=1 SV=2	Q9NYP3 [89-126]	[R].VAAEPPDGPAREQPEAPVPFLDSNQENDLLWEEKFPER.[T]	DONSON	1.182238999	0.924167916	0.893593085	1.107952641	0.754624946	0.613406556	1.000068522	0.980114916	0.932364727	1.338938317	0.622930227	1.178257804	1.750683313	1.450083236	1.564255984	0.825328048	0.825328048	-0.276960425	0.380548251	0.41959027	0.1162099	0.970849388	0.970849388	-0.042680593	0.782895967	0.106295944	0.004536774	1.046708783	1.046708783	0.065860109	0.856763496	0.067139046	0.004421785	1.588340844	1.588340844	0.667520536	0.009755892	2.010733018	1.342205581
P16949	Stathmin OS=Homo sapiens OX=9606 GN=STMN1 PE=1 SV=3	P16949 [44-60]	[K].DLSLEEIQKKLEAAEER.[R]	STMN1	1.532768053	0.83611804	0.631113907	0.631897461	0.4614134	0.364994246	0.23718034	0.264126915	0.309736687	2.019016047	1.073142436	0.806451114	1.978516435	3.059275305	1.728832801	0.486101702	0.486101702	-1.040669908	0.193922278	0.712372296	0.741344411	0.270347981	0.270347981	-1.887110515	0.11516033	0.938697101	1.771425169	1.299536532	1.299536532	0.377997191	0.551649315	0.258336917	0.097650629	2.255541514	2.255541514	1.173473839	0.071833083	1.143675495	1.342073274
Q7Z2T5	TRMT1-like protein OS=Homo sapiens OX=9606 GN=TRMT1L PE=1 SV=2	Q7Z2T5 [148-156]	[K].VSVEFEGYR.[M]	TRMT1L	0.953268605	0.937136197	1.109595197	1.017456487	0.933286808	0.930541446	0.392480622	0.313666327	0.342742386	0.560426145	0.578047929	0.557850854	0.592972948	0.582586809	0.617494848	0.960428247	0.960428247	-0.058250259	0.568366101	0.245371833	0.014292973	0.349629778	0.349629778	-1.516100029	0.00269611	2.569262365	3.895258746	0.565441643	0.565441643	-0.822549958	0.014686618	1.833078195	1.507798393	0.597684868	0.597684868	-0.742543076	0.015581368	1.807394414	1.342068208
Q86XI2	Condensin-2 complex subunit G2 OS=Homo sapiens OX=9606 GN=NCAPG2 PE=1 SV=1	Q86XI2 [636-644]	[R].SMENNKEAK.[L]	NCAPG2	1.038908738	0.889601037	1.071490225	1.328093665	1.008834092	0.821374669	0.605437011	0.745546697	0.732773813	0.705310187	0.391460816	0.543265246	0.687161848	0.592601311	0.60892788	1.052767475	1.052767475	0.074186823	0.76405658	0.11687448	0.008670546	0.69458584	0.69458584	-0.525775094	0.014432757	1.840650701	0.967768296	0.54667875	0.54667875	-0.871234798	0.019212067	1.716425914	1.495409985	0.62956368	0.62956368	-0.667575783	0.00976993	2.010108546	1.341899786
O94842	TOX high mobility group box family member 4 OS=Homo sapiens OX=9606 GN=TOX4 PE=1 SV=1	O94842 [256-274]	[K].IVASMWDSLGEEQKQVYKR.[K]	TOX4	0.934500184	0.991924095	1.073575721	0.692616253	0.907265247	0.932169035	0.509308282	0.644546051	0.534974398	1.392474011	1.2923552	1.313951204	1.505327234	1.350316848	1.412593372	0.844016845	0.844016845	-0.244656302	0.166337374	0.77901016	0.190589745	0.56294291	0.56294291	-0.828939473	0.001650824	2.782299351	2.306357758	1.332926805	1.332926805	0.41459756	0.003539182	2.451097103	1.016218879	1.422745818	1.422745818	0.508677939	0.002301712	2.63794894	1.341866429
Q8NE01	Metal transporter CNNM3 OS=Homo sapiens OX=9606 GN=CNNM3 PE=1 SV=1	Q8NE01 [507-515]	[R].EVDVFSPLR.[I]	CNNM3	0.880060762	1.07236247	1.047576768	0.838426214	1.087013525	1.468610105	0.771090109	0.80765266	0.698525428	0.617363413	1.060936929	0.805807253	0.598837138	0.574876102	0.575139511	1.131349948	1.131349948	0.178045251	0.555191655	0.255557071	0.045500723	0.759089399	0.759089399	-0.397658292	0.037929803	1.421019409	0.565080151	0.828035865	0.828035865	-0.272234838	0.316931648	0.499034391	0.135854546	0.582950917	0.582950917	-0.778553677	0.01890508	1.723421477	1.341776128
P50238	Cysteine-rich protein 1 OS=Homo sapiens OX=9606 GN=CRIP1 PE=1 SV=3	P50238 [10-16]	[K].EVYFAER.[V]	CRIP1	0.999158901	1.060735633	0.940105466	0.889397234	1.02347893	1.100191834	0.156899926	0.155529979	0.133443475	0.626627949	0.956079524	0.676095004	0.582324043	0.738194939	0.676384453	1.004355999	1.004355999	0.006270731	0.954602239	0.020177551	0.000126528	0.14862446	0.14862446	-2.750256525	0.001088374	2.96322195	8.149620502	0.752934159	0.752934159	-0.409404382	0.126306223	0.898575251	0.367880646	0.665634479	0.665634479	-0.587197931	0.005188232	2.284980604	1.341735882
P11274	Breakpoint cluster region protein OS=Homo sapiens OX=9606 GN=BCR PE=1 SV=2	P11274 [550-567]	[K].VPELYEIHKEFYDGLFPR.[V]	BCR	0.985884122	1.024009974	0.990105904	1.057737587	1.094711944	1.041917404	1.131936483	1.127072142	1.047308211	0.807387497	0.723817103	0.823671945	0.774161482	0.707221765	0.729362226	1.064788978	1.064788978	0.090567543	0.033454307	1.475547963	0.133636753	1.102105612	1.102105612	0.140262481	0.048277218	1.316257763	0.184621579	0.784958848	0.784958848	-0.349311072	0.011461424	1.940761431	0.677929457	0.736915157	0.736915157	-0.440429567	0.000898698	3.046386333	1.341718612
O95816	BAG family molecular chaperone regulator 2 OS=Homo sapiens OX=9606 GN=BAG2 PE=1 SV=1	O95816 [78-86]	[R].EELNLTANR.[L]	BAG2	0.862202184	1.111435333	1.026362483	0.627278438	1.075325298	1.536264917	0.434594878	0.352928988	0.408285264	0.555005254	1.308513	0.905339159	0.599473538	0.531253448	0.590276653	1.079622884	1.079622884	0.110527463	0.794282447	0.100025035	0.011055513	0.398603043	0.398603043	-1.32697537	0.00891322	2.049965381	2.720253569	0.922952471	0.922952471	-0.115671739	0.763906973	0.116959526	0.013528912	0.57366788	0.57366788	-0.801712352	0.021207137	1.673517949	1.341680012
P52789	Hexokinase-2 OS=Homo sapiens OX=9606 GN=HK2 PE=1 SV=2	P52789 [692-702]	[R].NVELVEGEEGR.[M]	HK2	0.860427654	1.015790803	1.123781543	0.848258046	0.970597497	1.178584298	7.548144813	7.256199081	7.481484635	0.669068637	1.047066697	0.790009858	0.632515015	0.613703229	0.513414916	0.999146614	0.999146614	-0.001231702	0.994814545	0.002257874	2.78E-06	7.42860951	7.42860951	2.893092192	8.27E-07	6.08246146	17.59712176	0.835381731	0.835381731	-0.259492502	0.298081329	0.525665226	0.136406185	0.586544387	0.586544387	-0.769687807	0.018075263	1.742915366	1.341500706
Q8N3D4	EH domain-binding protein 1-like protein 1 OS=Homo sapiens OX=9606 GN=EHBP1L1 PE=1 SV=2	Q8N3D4 [1421-1437]	[R].RQDQLQLLMEEQDLERR.[F]	EHBP1L1	0.964579801	1.070129625	0.965290574	0.97047423	1.10990754	1.063991294	1.407615269	1.433244245	1.364986942	0.835177081	0.924034662	0.907581163	0.650559812	0.713529605	0.675944212	1.048124355	1.048124355	0.067809896	0.424083623	0.372548499	0.025262475	1.401948819	1.401948819	0.487433682	0.001698404	2.769959103	1.350171364	0.888930969	0.888930969	-0.169856706	0.070551991	1.151490723	0.195588421	0.68001121	0.68001121	-0.556369566	0.003881756	2.410971761	1.341391312
P05198	Eukaryotic translation initiation factor 2 subunit 1 OS=Homo sapiens OX=9606 GN=EIF2S1 PE=1 SV=3	P05198 [235-244]	[R].YVMTTTTLER.[T]	EIF2S1	1.000554906	1.00063303	0.998812064	1.037806707	0.894333585	0.941470577	1.298105341	1.331277424	1.3184792	0.782326342	0.859100964	0.875386585	0.769461717	0.751894984	0.755682974	0.95787029	0.95787029	-0.062097789	0.423485698	0.373161252	0.023172489	1.315953988	1.315953988	0.396109047	0.00089744	3.046994757	1.206942188	0.838937964	0.838937964	-0.253363962	0.030257139	1.519172137	0.384903472	0.759013225	0.759013225	-0.397803072	0.000424623	3.371996316	1.341390492
O94776	Metastasis-associated protein MTA2 OS=Homo sapiens OX=9606 GN=MTA2 PE=1 SV=1	O94776 [452-463]	[R].QTFLLQTTKLTR.[L]	MTA2	1.28348647	0.876344405	0.840169125	1.01428317	0.684102905	0.648930256	0.828767862	1.046652831	0.998757768	1.605467851	1.545020703	1.200609013	1.712368513	1.863791168	1.709016921	0.782438777	0.782438777	-0.353950224	0.304178612	0.516871326	0.182946722	0.958059487	0.958059487	-0.061812857	0.80735898	0.09293332	0.005744474	1.450365856	1.450365856	0.536416867	0.07770986	1.109523874	0.59516732	1.761725534	1.761725534	0.816989179	0.022824714	1.641594662	1.341165075
Q96DM3	Regulator of MON1-CCZ1 complex OS=Homo sapiens OX=9606 GN=RMC1 PE=1 SV=2	Q96DM3 [558-572]	[R].LSTANDEIVEVLLSK.[H]	RMC1	1.035471845	1.010171756	0.954356399	1.440050499	1.208858706	1.048313062	2.209681832	2.399215778	2.320320514	0.74028143	0.410036427	0.617962022	0.727233765	0.766273126	0.683319312	1.232407422	1.232407422	0.301479276	0.172997094	0.761961193	0.229715509	2.309739375	2.309739375	1.207730071	0.000378265	3.422203343	4.133097886	0.589426626	0.589426626	-0.762615862	0.04398258	1.356719296	1.034655656	0.725608734	0.725608734	-0.462736273	0.001264301	2.898149434	1.341078867
Q9H2M9	Isoform of Q9H2M9, RAB3 GTPase activating non-catalytic protein subunit 2 OS=Homo sapiens OX=9606 GN=RAB3GAP2 PE=1 SV=1	A0A8I5KZB3 [983-1002]	[K].LANEERDAENPDEPKEGVNR.[S]	RAB3GAP2	1.224216596	0.846874253	0.928909151	1.216986806	0.756977458	0.626206254	1.057981702	1.211815064	0.968413414	1.864598333	0.597790999	0.808126341	1.655373404	1.763931443	1.722740285	0.866723506	0.866723506	-0.206356263	0.570418964	0.243806045	0.050310904	1.079403393	1.079403393	0.110234128	0.593412004	0.226643672	0.024983868	1.090171891	1.090171891	0.124555627	0.843042776	0.074150388	0.009235848	1.714015044	1.714015044	0.777379772	0.018835047	1.725033291	1.341005986
P05783	Keratin, type I cytoskeletal 18 OS=Homo sapiens OX=9606 GN=KRT18 PE=1 SV=2	P05783 [331-353]	[R].YALQMEQLNGILLHLESELAQTR.[A]	KRT18	0.957598033	1.004591586	1.037810381	0.987875919	1.301552918	1.537224334	2.845698687	2.795158292	2.931938415	0.701918866	0.738741874	0.736347142	0.720465266	0.695215171	0.738941837	1.275551057	1.275551057	0.351120647	0.223605815	0.650516907	0.228409918	2.857598465	2.857598465	1.51480321	1.86E-05	4.731542581	7.167355892	0.725669294	0.725669294	-0.46261587	0.001905002	2.720104658	1.258363583	0.718207425	0.718207425	-0.477527527	0.001555282	2.808190876	1.340988445
Q9Y224	RNA transcription, translation and transport factor protein OS=Homo sapiens OX=9606 GN=RTRAF PE=1 SV=1	Q9Y224 [132-145]	[K].AGVMALANLLQIQR.[H]	RTRAF	1.026883315	1.00128595	0.971830735	1.361945318	1.144414448	1.272365186	0.345537727	0.282834084	0.227133271	0.515638188	0.507701381	0.495010252	0.462219331	0.703195979	0.551490309	1.259574984	1.259574984	0.33293701	0.047079677	1.327166527	0.441862855	0.285168361	0.285168361	-1.810114171	0.000458411	3.338744748	6.043509181	0.506116607	0.506116607	-0.982458281	0.000270923	3.567154658	3.504580633	0.572301873	0.572301873	-0.805151767	0.021603714	1.665471584	1.340957389
Q02790	Peptidyl-prolyl cis-trans isomerase FKBP4 OS=Homo sapiens OX=9606 GN=FKBP4 PE=1 SV=3	Q02790 [267-274]	[K].LEQSTIVK.[E]	FKBP4	0.702984438	1.227065434	1.069950128	0.794023623	1.449815729	2.354404354	3.910172562	4.017984975	4.757020199	0.294771418	1.086336832	0.496374887	0.45624546	0.424371981	0.46159613	1.532747902	1.532747902	0.61612043	0.362048588	0.441233142	0.271852753	4.228392579	4.228392579	2.080109328	0.001351128	2.869303461	5.968464894	0.625827712	0.625827712	-0.676162551	0.268086237	0.571725481	0.38657936	0.447404524	0.447404524	-1.160348251	0.069897923	1.155535731	1.340823865
Q02241	Isoform of Q02241, Kinesin-like protein OS=Homo sapiens OX=9606 GN=KIF23 PE=1 SV=1	A0A7I2V5Y5 [602-616]; Q02241-2 [588-602]; H7BYN4 [588-602]	[R].NLQQELETQNQKLQR.[Q]	KIF23	0.932865883	1.145406346	0.921727772	0.582323417	0.666560943	0.862290386	0.32667238	0.368760464	0.348146499	1.304167662	2.173958024	1.831608319	1.624996813	1.480163885	1.447165651	0.703724915	0.703724915	-0.506916503	0.055906122	1.252540629	0.634933515	0.347859781	0.347859781	-1.523422207	0.010591925	1.975025107	3.008797107	1.769911335	1.769911335	0.823677089	0.083283203	1.079442582	0.889112124	1.517442116	1.517442116	0.601641485	0.005908299	2.228537522	1.340780624
O60763	General vesicular transport factor p115 OS=Homo sapiens OX=9606 GN=USO1 PE=1 SV=2	O60763 [145-151]	[K].LLTSLLK.[Q]	USO1	0.973584309	1.047086872	0.97932882	1.265545704	1.11261498	1.149217758	0.171339298	0.156554313	0.199991897	0.618863896	0.646376313	0.767277468	0.701357228	0.741708058	0.706353831	1.175792814	1.175792814	0.233633866	0.043058722	1.365938867	0.319129578	0.175961836	0.175961836	-2.506665534	6.27E-05	4.203016865	10.53555751	0.677505892	0.677505892	-0.561694601	0.008139286	2.089413682	1.173612385	0.716473039	0.716473039	-0.481015679	0.001632059	2.787264059	1.340717713
P10589	COUP transcription factor 1 OS=Homo sapiens OX=9606 GN=NR2F1 PE=1 SV=1	P10589 [32-70]	[R].GGGGGAGEQQQQAGSGAPHTPQTPGQPGAPATPGTAGDK.[G]	NR2F1	1.064480841	0.950602406	0.984916753	1.253852413	1.069223703	1.361801135	1.611807274	1.879292629	3.35213774	1.390583151	2.116472562	1.189004472	1.584035499	1.389991148	1.594143421	1.228292417	1.228292417	0.296654061	0.101499387	0.99353658	0.294736661	2.281079215	2.281079215	1.189716548	0.140954332	0.850921571	1.012355474	1.565353395	1.565353395	0.646488397	0.180875135	0.742621132	0.480095945	1.522723356	1.522723356	0.606653861	0.00616592	2.210002146	1.340706335
Q02750	Dual specificity mitogen-activated protein kinase kinase 1 OS=Homo sapiens OX=9606 GN=MAP2K1 PE=1 SV=2	Q02750 [350-363]	[R].ADLKQLMVHAFIKR.[S]	MAP2K1	0.997238692	1.05326131	0.949499998	0.740631574	0.794320987	1.091411644	0.716800824	1.0329279	0.718284676	1.174127122	1.864344926	0.924866824	1.330710472	1.373928657	1.45569361	0.875454735	0.875454735	-0.191895508	0.372694724	0.428646755	0.082255387	0.822671134	0.822671134	-0.281612273	0.22881983	0.640506342	0.180374447	1.321112957	1.321112957	0.401753825	0.371391589	0.430167936	0.172821614	1.38677758	1.38677758	0.471736417	0.001439092	2.841911356	1.340633081
O60568	Multifunctional procollagen lysine hydroxylase and glycosyltransferase LH3 OS=Homo sapiens OX=9606 GN=PLOD3 PE=1 SV=1	O60568 [616-628]	[K].QVGYEDQWLQLLR.[T]	PLOD3	1.085696416	0.847871824	1.06643176	1.185557704	0.97527327	0.927484734	0.448328275	0.592304115	0.45089935	0.693401328	0.469234829	0.56987884	0.507717029	0.621780005	0.649140483	1.029438569	1.029438569	0.041857741	0.802243159	0.095693977	0.004005534	0.497177247	0.497177247	-1.008167822	0.00833979	2.078844885	2.095824519	0.577504999	0.577504999	-0.79209466	0.014216394	1.847210563	1.463165623	0.592879172	0.592879172	-0.754189979	0.016690036	1.777542716	1.340604904
Q9UGI8	Testin OS=Homo sapiens OX=9606 GN=TES PE=1 SV=1	Q9UGI8 [66-78]; Q9UGI8-2 [57-69]	[K].LFEDTKYTTLIAK.[L]	TES	0.919198409	1.094918757	0.985882834	0.473505946	0.594110857	0.752695303	0.075217501	0.124820211	0.104179548	1.367902851	1.959186489	1.5704822	1.544714203	1.515089678	1.490394978	0.606770702	0.606770702	-0.720776669	0.020655307	1.68496835	1.214485874	0.101405754	0.101405754	-3.301788582	0.001786437	2.748012212	9.073355344	1.632523847	1.632523847	0.707104066	0.057724217	1.238641946	0.875848756	1.516732953	1.516732953	0.600967097	0.005878521	2.230731955	1.340596506
Q15582	Transforming growth factor-beta-induced protein ig-h3 OS=Homo sapiens OX=9606 GN=TGFBI PE=1 SV=1	Q15582 [643-662]	[R].GDELADSALEIFKQASAFSR.[A]	TGFBI	1.062434221	1.003854896	0.933710882	0.66319283	0.632806317	0.586193079	0.506724647	0.566117484	0.539927612	1.530333217	1.606052361	1.494751515	1.733463055	1.548568842	1.455990582	0.627397409	0.627397409	-0.672548524	0.002344482	2.629953165	1.76877112	0.537589914	0.537589914	-0.895422023	0.001986837	2.701837803	2.419285072	1.543712364	1.543712364	0.626403964	0.0004278	3.368759427	2.11020426	1.579340826	1.579340826	0.659322542	0.009266643	2.033077549	1.340453859
P49588	Isoform of P49588, Alanine--tRNA ligase OS=Homo sapiens OX=9606 GN=AARS1 PE=1 SV=4	H3BPK7 [133-153]	[R].LYVTYFGGDEAAGLEADLECK.[Q]	AARS1	0.958152862	1.028198834	1.013648303	0.781203515	0.993924955	1.311885706	2.065072838	1.615091879	1.712672166	0.884125066	1.094827042	0.873659352	0.703415993	0.771700382	0.739791525	1.029004725	1.029004725	0.041249607	0.868811394	0.061074492	0.002519299	1.797612294	1.797612294	0.846081896	0.025776475	1.588776466	1.344235005	0.950870486	0.950870486	-0.072679243	0.57144859	0.243022834	0.017662716	0.738302633	0.738302633	-0.437715791	0.000866281	3.062341292	1.34043514
Q9H9V9	2-oxoglutarate and iron-dependent oxygenase JMJD4 OS=Homo sapiens OX=9606 GN=JMJD4 PE=1 SV=2	Q9H9V9 [167-177]	[K].EYIQAGYSSPR.[G]	NA	0.981770451	1.008933076	1.009296473	1.06891186	1.010265793	1.056488044	1.185941969	1.29377445	1.330374238	0.767075061	0.704398736	0.794176026	0.75847919	0.799406717	0.766531778	1.045221899	1.045221899	0.063809257	0.109894939	0.959022308	0.061194501	1.270030219	1.270030219	0.344862825	0.021042833	1.676895781	0.578299016	0.755216608	0.755216608	-0.405037604	0.006550605	2.183718589	0.884488145	0.774805895	0.774805895	-0.368093165	0.000228459	3.641192425	1.340298044
Q15149	Isoform of Q15149, Isoform 4 of Plectin OS=Homo sapiens OX=9606 GN=PLEC	Q15149-4 [1774-1784]; Q15149 [1911-1921]; A0A8I5KUE3 [1751-1761]; Q15149-6 [1778-1788]; Q15149-9 [1760-1770]; Q15149-3 [1797-1807]; Q15149-8 [1752-1762]	[R].AEEESRSTSEK.[S]	PLEC	1.130854063	0.982687421	0.886458516	0.759991263	0.562810338	0.502284721	0.172775987	0.231399566	0.261261854	1.571740025	0.966125368	1.279895733	1.598302512	1.561289925	1.624456328	0.608362107	0.608362107	-0.7169978	0.020837044	1.681163893	1.205390812	0.221812469	0.221812469	-2.172587626	0.003988126	2.399231147	5.212539902	1.272587042	1.272587042	0.347764337	0.255962645	0.591823411	0.205815076	1.594682922	1.594682922	0.673269595	0.010218851	1.990597939	1.340209067
O75582	Ribosomal protein S6 kinase alpha-5 OS=Homo sapiens OX=9606 GN=RPS6KA5 PE=1 SV=1	O75582 [274-287]	[K].SEPPYPQEMSALAK.[D]	RPS6KA5	1.009405995	0.942942497	1.047651507	1.096050189	1.051476394	1.047414043	0.95290145	1.275632094	1.384703544	0.838986284	0.968782102	1.078967829	0.673626412	0.654432914	0.691256515	1.064980209	1.064980209	0.09082662	0.155581497	0.808042055	0.073391729	1.204412363	1.204412363	0.268329422	0.252434516	0.597851264	0.160421084	0.962245405	0.962245405	-0.055523218	0.655510345	0.18342045	0.010184094	0.67310528	0.67310528	-0.571095921	0.004502001	2.34659438	1.340130478
Q96EK5	Isoform of Q96EK5, KIF-binding protein OS=Homo sapiens OX=9606 GN=KIFBP PE=1 SV=1	A0A1B0GUA3 [387-405]	[K].AVQFGTGELCDAISAVEEK.[V]	KIFBP	0.919609226	0.984238196	1.096152577	1.126452653	1.153805907	1.148617402	2.278534748	2.277006149	2.322815366	0.650340936	0.632364386	0.636358506	0.610763604	0.589284657	0.63557925	1.142958654	1.142958654	0.192773216	0.10560382	0.97632037	0.188208417	2.292785421	2.292785421	1.197101341	0.000746704	3.126851672	3.743158331	0.639687942	0.639687942	-0.644559805	0.01894843	1.72242677	1.110207063	0.611875837	0.611875837	-0.708689167	0.012855701	1.890904251	1.340063359
Q8N806	Putative E3 ubiquitin-protein ligase UBR7 OS=Homo sapiens OX=9606 GN=UBR7 PE=1 SV=2	Q8N806 [390-412]	[R].FADEGTVVKREDIQQFFEEFQSK.[K]	UBR7	1.134330373	0.917626969	0.948042658	0.805405795	0.574005684	0.504723884	0.580384355	0.598060643	0.540144711	1.378299521	0.84041076	1.13720861	1.594936273	1.471405612	1.447040961	0.628045121	0.628045121	-0.671059884	0.034211807	1.465823982	0.983655672	0.572863236	0.572863236	-0.803737339	0.019129073	1.718306077	1.381066755	1.11863963	1.11863963	0.161745347	0.539207682	0.268243929	0.043387207	1.504460949	1.504460949	0.589246659	0.005320782	2.274024545	1.339961366
Q15042	Rab3 GTPase-activating protein catalytic subunit OS=Homo sapiens OX=9606 GN=RAB3GAP1 PE=1 SV=3	Q15042 [792-805]	[K].VKEEESLENISSVK.[K]	RAB3GAP1	1.020187754	0.971991715	1.007820531	1.287499646	0.969272719	0.953959818	4.436490566	5.107674296	5.458663631	0.684277469	0.537862742	0.717264712	0.731559013	0.752081359	0.752542093	1.070244061	1.070244061	0.09793983	0.585483669	0.232485214	0.022769562	5.000942831	5.000942831	2.322200113	0.005483212	2.260964982	5.250413137	0.646468308	0.646468308	-0.62934845	0.0181485	1.741159274	1.09579589	0.745394155	0.745394155	-0.423924588	0.000690595	3.160776341	1.339930809
Q9NYV4	Cyclin-dependent kinase 12 OS=Homo sapiens OX=9606 GN=CDK12 PE=1 SV=2	Q9NYV4 [1337-1372]	[R].TYGNTDGPETGFSAIDTDERNSGPALTESLVQTLVK.[N]	CDK12	1.095681547	0.903907531	1.000410923	0.927248959	0.749067687	0.506804799	0.771417449	0.936684022	0.708709466	1.499577052	0.887607387	1.157176298	1.534980346	1.445911714	1.402560321	0.727707149	0.727707149	-0.458570112	0.141507846	0.849219479	0.389426672	0.805603646	0.805603646	-0.311857883	0.093682925	1.028339557	0.320695797	1.181453579	1.181453579	0.240562945	0.416509641	0.380374941	0.091504116	1.461150794	1.461150794	0.547105075	0.003557439	2.44886252	1.339785113
P20936	Ras GTPase-activating protein 1 OS=Homo sapiens OX=9606 GN=RASA1 PE=1 SV=1	P20936 [936-961]	[K].SVQNLANLVEFGAKEPYMEGVNPFIK.[S]	RASA1	0.89142513	0.986408296	1.122166574	1.098174864	1.025533361	0.861514528	1.139303357	1.638336662	1.117632838	0.673419404	0.598517807	0.571120435	0.6218617	0.542701378	0.627122914	0.995074251	0.995074251	-0.007123914	0.961885191	0.016876761	0.000120229	1.298424286	1.298424286	0.376761889	0.214539091	0.668493564	0.251862898	0.614352549	0.614352549	-0.702861305	0.016059034	1.794280589	1.261130397	0.597228664	0.597228664	-0.743644685	0.015791415	1.80157894	1.339734604
Q7Z4S6	Kinesin-like protein KIF21A OS=Homo sapiens OX=9606 GN=KIF21A PE=1 SV=2	Q7Z4S6 [239-252]	[R].VCPQIDADNATDNK.[I]	KIF21A	1.016083173	0.953195513	1.030721314	0.783194333	0.678905452	0.641593478	1.247980701	0.918317928	0.778853569	1.278952761	1.345169622	1.23969737	1.469646411	1.459224932	1.643446005	0.701231088	0.701231088	-0.512038138	0.007522788	2.123621166	1.087375028	0.9817174	0.9817174	-0.02662031	0.908179914	0.041828107	0.001113477	1.287939918	1.287939918	0.365065293	0.002254427	2.646963744	0.966314596	1.524105783	1.524105783	0.607963039	0.006261458	2.203324521	1.339539871
Q96IU2	Zinc finger BED domain-containing protein 3 OS=Homo sapiens OX=9606 GN=ZBED3 PE=1 SV=1	Q96IU2 [23-40]	[R].GGQCPGLGPAPTPTPPGR.[L]	ZBED3	1.022392981	1.015871916	0.961735103	0.747119843	0.801620242	0.889117243	1.443919593	1.415327073	1.251765101	1.145128345	1.133118759	1.291872089	1.297447794	1.310136905	1.33912055	0.812619109	0.812619109	-0.299348804	0.029261621	1.533701621	0.459111746	1.370337256	1.370337256	0.454531001	0.017570812	1.75520816	0.797796522	1.190039731	1.190039731	0.251009741	0.051086833	1.291691019	0.324227028	1.315568416	1.315568416	0.395686278	0.000411851	3.385260105	1.339500971
P13010	X-ray repair cross-complementing protein 5 OS=Homo sapiens OX=9606 GN=XRCC5 PE=1 SV=3	P13010 [401-413]	[R].ANPQVGVAFPHIK.[H]	XRCC5	1.042443963	0.960975878	0.99658016	1.490649729	0.929706993	0.823834664	8.825953985	7.82418908	8.242206078	0.61075259	0.57532187	0.621964266	0.749923581	0.65941327	0.736480491	1.081397129	1.081397129	0.112896431	0.732742434	0.135048657	0.015246511	8.297449714	8.297449714	3.052667981	0.001487327	2.827593486	8.6317041	0.602679575	0.602679575	-0.730536922	0.000452035	3.344828239	2.443520527	0.715272447	0.715272447	-0.483435226	0.001695583	2.770680953	1.339444773
O00139	Kinesin-like protein KIF2A OS=Homo sapiens OX=9606 GN=KIF2A PE=1 SV=3	O00139 [413-421]; A0A6Q8PH57 [394-402]	[K].LIDIGNSCR.[TV]	KIF2A	1.06451169	1.009633304	0.925855006	1.105169718	1.10458498	1.034810174	0.299204351	0.320918449	0.325130322	0.753629418	0.652802591	0.679085347	0.628165267	0.694440001	0.662906083	1.081521624	1.081521624	0.113062511	0.17254442	0.763099081	0.086277898	0.315084374	0.315084374	-1.666189887	0.002551697	2.5931709	4.320715129	0.695172452	0.695172452	-0.524557182	0.004793219	2.319372701	1.216643608	0.661837117	0.661837117	-0.595451891	0.005632682	2.249284749	1.339340858
Q9Y5P6	Mannose-1-phosphate guanyltransferase beta OS=Homo sapiens OX=9606 GN=GMPPB PE=1 SV=2	Q9Y5P6 [138-155]	[K].VEEPSKYGVVVCEADTGR.[I]	GMPPB	1.04207866	1.002119354	0.955801986	1.113666075	1.183155947	1.502049604	11.64486491	10.4645473	11.73291469	0.636973908	0.957439556	0.76690111	0.633927926	0.718709422	0.743927445	1.266290542	1.266290542	0.34060846	0.150822104	0.821535004	0.279821772	11.28077563	11.28077563	3.495794362	0.001524691	2.816818108	9.847016859	0.787104858	0.787104858	-0.34537225	0.141664228	0.8487398	0.293131174	0.698854931	0.698854931	-0.516935085	0.002568326	2.590349928	1.339042759
Q7Z6Z7	Isoform of Q7Z6Z7, Isoform 2 of E3 ubiquitin-protein ligase HUWE1 OS=Homo sapiens OX=9606 GN=HUWE1	Q7Z6Z7-2 [185-190]; Q7Z6Z7-3 [185-190]	[R].DLHMMK.[Y]	HUWE1	0.941855863	0.987691973	1.070452163	1.057644582	1.112035924	1.016689682	0.67132753	0.731238205	0.668310573	0.66282356	0.718815181	0.654196435	0.639710326	0.704961616	0.669750065	1.062123396	1.062123396	0.086951386	0.25985586	0.585267485	0.050889819	0.690292103	0.690292103	-0.534721116	0.004940484	2.306230486	1.233190139	0.678611726	0.678611726	-0.559341737	0.00450065	2.346724798	1.312621124	0.671474003	0.671474003	-0.574596551	0.004674587	2.330256727	1.338957478
Q13523	Serine/threonine-protein kinase PRP4 homolog OS=Homo sapiens OX=9606 GN=PRPF4B PE=1 SV=3	Q13523 [739-752]	[K].LNDADPDDKFHCLR.[L]	PRP4K	1.03900163	0.953579722	1.007418648	1.07732303	0.983981471	0.89857002	0.717978819	0.698564618	0.724310804	0.99850939	0.677591935	0.835131984	0.751373567	0.692930731	0.72360208	0.98662484	0.98662484	-0.019426484	0.83108238	0.080355925	0.001561033	0.71361808	0.71361808	-0.486775927	0.004288883	2.367655822	1.152517858	0.83707777	0.83707777	-0.256566431	0.215625171	0.666300544	0.170950352	0.722635459	0.722635459	-0.468660046	0.001390586	2.85680206	1.338868986
Q9NSY0	Nuclear receptor-binding protein 2 OS=Homo sapiens OX=9606 GN=NRBP2 PE=1 SV=2	Q9NSY0 [338-352]	[K].AMDLHAVLAELPRPR.[R]	NRBP2	1.007824773	0.985203276	1.006971951	0.906392999	0.91196902	0.948333755	0.447199612	0.429800344	0.423519604	1.212713416	1.347237714	1.281793131	1.327146382	1.338684494	1.287814933	0.922231925	0.922231925	-0.116798487	0.012529123	1.902079315	0.222159986	0.43350652	0.43350652	-1.205874402	6.55E-07	6.183630979	7.456682312	1.28058142	1.28058142	0.356798983	0.015931456	1.797744543	0.641433425	1.317881936	1.317881936	0.398221131	0.000434698	3.361812591	1.338744812
Q96AX1	Vacuolar protein sorting-associated protein 33A OS=Homo sapiens OX=9606 GN=VPS33A PE=1 SV=1	Q96AX1 [68-77]	[K].GNRLPAADVK.[N]	VPS33A	1.005672629	0.995120357	0.999207014	0.957105579	0.985116543	0.985313175	0.226688318	0.250905203	0.240742582	0.678095816	0.529132826	0.646377074	0.703772904	0.59103475	0.634013772	0.975845099	0.975845099	-0.035275935	0.111891458	0.951203065	0.033554578	0.239445368	0.239445368	-2.062231569	5.96E-06	5.225028478	10.77521868	0.617868572	0.617868572	-0.694628102	0.013451948	1.871214823	1.299798401	0.642940476	0.642940476	-0.637242918	0.007933367	2.100542445	1.338555798
Q9UJZ1	Stomatin-like protein 2, mitochondrial OS=Homo sapiens OX=9606 GN=STOML2 PE=1 SV=1	Q9UJZ1 [202-221]	[R].ATVLESEGTRESAINVAEGK.[K]	STOML2	1.086422859	0.969041227	0.944535914	0.897935366	0.634696677	0.521607493	0.936283598	0.928506288	0.824806992	1.382718131	0.959855716	1.180663814	1.529296942	1.50427468	1.519141881	0.684746512	0.684746512	-0.546358083	0.09067922	1.042492226	0.569574054	0.896532292	0.896532292	-0.157572546	0.144497939	0.840138348	0.132382739	1.174412554	1.174412554	0.231939295	0.287526138	0.541322669	0.125553998	1.517571168	1.517571168	0.601764175	0.005968414	2.224141064	1.338408411
Q8IX01	Isoform of Q8IX01, SURP and G-patch domain containing 2 OS=Homo sapiens OX=9606 GN=SUGP2 PE=1 SV=1	M0R2Z9 [349-360]	[K].WAGFHTIKDDIK.[F]	SUGP2	0.849191406	1.11444415	1.036364444	0.817994115	1.007745581	1.159173965	0.389323918	0.471305798	0.450345918	0.544115209	0.738088753	0.62688554	0.520943555	0.584054212	0.578884416	0.99497122	0.99497122	-0.007273299	0.970221832	0.013128957	9.55E-05	0.436991878	0.436991878	-1.194321629	0.012829789	1.891780472	2.259394334	0.636363167	0.636363167	-0.65207776	0.02366526	1.625888717	1.060205873	0.561294061	0.561294061	-0.8331713	0.024762341	1.606208304	1.338246661
Q9UGI8	Testin OS=Homo sapiens OX=9606 GN=TES PE=1 SV=1	Q9UGI8 [301-324]; Q9UGI8-2 [292-315]	[R].CAGCDELIFSNEYTQAENQNWHLK.[H]	TES	0.875326173	1.00440766	1.120266167	0.931863738	1.327745732	1.937331587	3.803820796	3.892116974	4.963362946	0.625910213	1.184082067	0.836959609	0.540889448	0.580944979	0.601328479	1.398980352	1.398980352	0.484375701	0.304135866	0.516932361	0.250389475	4.219766905	4.219766905	2.077163308	0.010979162	1.959430803	4.070057769	0.882317296	0.882317296	-0.180630528	0.558848818	0.252705664	0.045646358	0.574387635	0.574387635	-0.799903402	0.021236262	1.672921917	1.338175933
O75153	Isoform of O75153, Clustered mitochondria protein homolog OS=Homo sapiens OX=9606 GN=CLUH PE=1 SV=1	A0A494C0R8 [715-732]	[K].VKELAETIAADDGTADPR.[S]	CLUH	1.013765542	0.987476757	0.998757702	0.896876314	0.90240131	0.890736817	0.531946501	0.60989146	0.596529201	1.215211181	1.14064918	1.119170808	1.240311239	1.224344904	1.214979506	0.89667148	0.89667148	-0.157348583	0.001692166	2.77155711	0.436100584	0.579455721	0.579455721	-0.787229673	0.0015545	2.808409157	2.210863022	1.158343723	1.158343723	0.212063418	0.02589558	1.586774359	0.336496793	1.226545216	1.226545216	0.29460042	2.87E-05	4.542294975	1.338162006
Q9Y262	Eukaryotic translation initiation factor 3 subunit L OS=Homo sapiens OX=9606 GN=EIF3L PE=1 SV=1	Q9Y262 [328-334]	[R].RYQDAIR.[V]	EIF3L	0.998777425	0.900847106	1.10037547	1.672632768	1.315258495	1.255891799	0.559666017	0.484166241	0.503053203	0.660507185	0.486717422	0.501782561	0.619295277	0.666807049	0.57603594	1.414594354	1.414594354	0.500388408	0.068605596	1.16364046	0.582272197	0.515628487	0.515628487	-0.955596124	0.007055851	2.151450583	2.055917839	0.549669056	0.549669056	-0.863364831	0.004929101	2.307232282	1.991983209	0.620712755	0.620712755	-0.688002303	0.011353277	1.944878768	1.338081071
P49336	Cyclin-dependent kinase 8 OS=Homo sapiens OX=9606 GN=CDK8 PE=1 SV=1	P49336 [372-403]	[K].NQQQQQGNNHTNGTGHPGNQDSSHTQGPPLKK.[V]	CDK8	0.951277997	1.002653651	1.046068351	1.335048755	1.129210398	0.910800952	0.884047877	0.935320245	0.788938873	1.144934253	1.306630449	1.1923566	1.296885612	1.370724804	1.369383818	1.125020035	1.125020035	0.169950694	0.415908249	0.381002466	0.064751633	0.869435665	0.869435665	-0.201848817	0.073084324	1.136175764	0.229335734	1.214640434	1.214640434	0.280529301	0.027239635	1.564798719	0.438971891	1.345664744	1.345664744	0.428319025	0.000753241	3.123065779	1.33766849
Q9BQE3	Isoform of Q9BQE3, Tubulin alpha chain OS=Homo sapiens OX=9606 GN=TUBA1C PE=1 SV=1	F5H5D3 [423-443]; C9J2C0 [377-397]; Q6PEY2 [353-373]; V9GZ17 [111-131]; Q71U36 [353-373]; P68366-2 [338-358]; ENSEMBL:ENSBTAP00000016242 [353-373]	[K].VGINYQPPTVVPGGDLAKVQR.[A]	TUBA1C	0.869943936	1.090277298	1.039778766	0.718224757	0.839901197	1.005870983	0.152868444	0.173459743	0.191306209	1.407730407	2.305824658	1.890031572	1.588999891	1.53987812	1.491204692	0.854665645	0.854665645	-0.226567963	0.248142764	0.605298385	0.137141222	0.172544799	0.172544799	-2.53495711	0.005378092	2.26937179	5.752760154	1.867862212	1.867862212	0.901388035	0.070826103	1.149806655	1.036421961	1.540027568	1.540027568	0.622956176	0.007129557	2.146937447	1.337447943
Q9NRL2	Bromodomain adjacent to zinc finger domain protein 1A OS=Homo sapiens OX=9606 GN=BAZ1A PE=1 SV=2	Q9NRL2 [624-631]; Q9NRL2-2 [592-599]	[K].LLTLVSTR.[D]	BAZ1A	1.119959959	0.912469088	0.967570953	1.433514185	1.245772152	1.02268662	0.205083959	0.191999189	0.204740653	0.65783932	0.402251371	0.569183453	0.58571572	0.582027202	0.71049857	1.233990986	1.233990986	0.303331856	0.178556194	0.748225079	0.226960502	0.200607934	0.200607934	-2.317549431	0.005783994	2.237772149	5.186147571	0.543091382	0.543091382	-0.880733126	0.010134196	1.994210693	1.756367417	0.626080497	0.626080497	-0.675579934	0.010482472	1.979536305	1.337335006
P55265	Isoform of P55265, Double-stranded RNA-specific adenosine deaminase (Fragment) OS=Homo sapiens OX=9606 GN=ADAR PE=1 SV=1	A0A3B3IRQ9 [1137-1151]; P55265 [1205-1219]	[K].DMGYGNWISKPQEEK.[N]	ADAR	1.050062821	0.895300636	1.054636543	1.552156269	1.037631523	0.793851332	4.333536186	5.315169326	5.152556487	0.563784313	0.39185313	0.491934183	0.607042313	0.591764719	0.643094568	1.127879708	1.127879708	0.173613208	0.628584668	0.201636216	0.03500671	4.933754	4.933754	2.302685784	0.00486376	2.313027842	5.32617633	0.482523875	0.482523875	-1.051327766	0.002035551	2.691318086	2.829457432	0.6139672	0.6139672	-0.70376651	0.012583673	1.900192567	1.337291891
Q16539	Isoform of Q16539, Isoform CSBP1 of Mitogen-activated protein kinase 14 OS=Homo sapiens OX=9606 GN=MAPK14	Q16539-2 [150-165]; Q16539 [150-165]	[R].DLKPSNLAVNEDCELK.[IF]	MAPK14	0.797075934	1.150093739	1.052830327	0.71553432	1.104581537	1.42751747	2.113885653	2.192361592	2.638998391	0.558542774	1.176997999	0.804074307	0.487107724	0.499079889	0.588249362	1.082544442	1.082544442	0.114426254	0.744847765	0.127932481	0.014638835	2.315081879	2.315081879	1.211063219	0.004330092	2.363502844	2.862351362	0.84653836	0.84653836	-0.240352651	0.511288761	0.291333754	0.07002284	0.524812325	0.524812325	-0.930126494	0.036497477	1.437737159	1.337277423
O43865	S-adenosylhomocysteine hydrolase-like protein 1 OS=Homo sapiens OX=9606 GN=AHCYL1 PE=1 SV=2	O43865 [388-410]	[R].MKNSCIVCNMGHSNTEIDVTSLR.[T]	AHCYL1	0.950036301	1.04697422	1.002989479	1.023513756	1.090698531	1.000558397	1.451188048	1.423501001	1.362694341	0.796526284	0.89247991	0.923692863	0.726542339	0.676134647	0.699748865	1.038256895	1.038256895	0.054163452	0.381625347	0.418362788	0.022659973	1.41246113	1.41246113	0.498211166	0.000433321	3.363190042	1.675578832	0.870899686	0.870899686	-0.199421543	0.058127804	1.235616084	0.246408466	0.700808617	0.700808617	-0.512907581	0.002470769	2.607167817	1.337236137
O94901	Isoform of O94901, Isoform 8 of SUN domain-containing protein 1 OS=Homo sapiens OX=9606 GN=SUN1	O94901-9 [646-667]	[R].EMVKLLFSEDQQGGSLEQLLQR.[F]	SUN1	1.079942034	0.921627836	0.99843013	0.710566225	0.704869381	0.626552841	0.743835884	0.857348684	0.679378448	1.367118117	1.625463822	1.345407992	1.441868573	1.347837871	1.478833818	0.680662816	0.680662816	-0.554987796	0.007305437	2.136353814	1.185650295	0.760187672	0.760187672	-0.395572466	0.026432543	1.577861058	0.624158389	1.445996644	1.445996644	0.532064204	0.021980015	1.657972007	0.882147556	1.422846754	1.422846754	0.508780287	0.002353496	2.628286495	1.337220356
Q08J23	RNA cytosine C(5)-methyltransferase NSUN2 OS=Homo sapiens OX=9606 GN=NSUN2 PE=1 SV=2	Q08J23 [9-29]; Q08J23-2 [9-29]	[R].RLQQQQRPEDAEDGAEGGGKR.[G]	NSUN2	0.973585244	1.061800547	0.964614209	0.839119688	0.79158421	0.885462765	0.558059737	0.454571745	0.488480991	1.22659154	1.351581396	1.242438114	1.328399559	1.372365904	1.401779462	0.838722221	0.838722221	-0.253735016	0.017900938	1.747124203	0.443306587	0.500370824	0.500370824	-0.998930424	0.000327606	3.484648391	3.480921295	1.273537017	1.273537017	0.348840894	0.006340213	2.197896151	0.766716058	1.367514975	1.367514975	0.451556631	0.001094187	2.960908356	1.337017803
P42773	Cyclin-dependent kinase 4 inhibitor C OS=Homo sapiens OX=9606 GN=CDKN2C PE=1 SV=1	P42773 [137-145]	[K].GDTACDLAR.[L]	CDKN2C	1.028554476	1.025671712	0.945773812	1.130197339	1.268461892	1.218552849	1.261647714	1.232031025	1.174897937	0.67871185	0.700800342	0.703760693	0.607532498	0.675055917	0.747555137	1.20573736	1.20573736	0.269915686	0.017761222	1.750527165	0.472494741	1.222858892	1.222858892	0.290257938	0.003955267	2.402824206	0.697438799	0.694424295	0.694424295	-0.526110672	0.004772999	2.321208687	1.221212662	0.676714517	0.676714517	-0.563380757	0.004239596	2.37267551	1.336719724
Q86XP3	ATP-dependent RNA helicase DDX42 OS=Homo sapiens OX=9606 GN=DDX42 PE=1 SV=1	Q86XP3 [433-443]; Q86XP3-2 [314-324]	[R].QTLLFSATFRK.[K]	DDX42	0.890985321	1.06725799	1.041756689	0.699828963	0.946119315	1.303608257	0.27237204	0.297142771	0.301652732	0.635039084	1.301400852	0.77508232	0.577815988	0.614886719	0.629345635	0.983185512	0.983185512	-0.024464439	0.934181857	0.029568572	0.000723379	0.290389181	0.290389181	-1.783940391	0.004976482	2.303077573	4.108553106	0.903840752	0.903840752	-0.145859489	0.687053728	0.163009299	0.023776453	0.607349448	0.607349448	-0.719401264	0.013865591	1.85806162	1.336691877
Q9UM54	Isoform of Q9UM54, Unconventional myosin-VI OS=Homo sapiens OX=9606 GN=MYO6 PE=1 SV=1	A0A1Y0BRN3 [167-196]	[R].YLTESYGTGQDIDDRIVEANPLLEAFGNAK.[T]	MYO6	0.978046658	0.858867418	1.163085924	1.706493771	0.955855988	0.520386973	1.573755436	1.964402421	1.384062478	0.646997141	0.409228626	0.461942815	0.49793675	0.550617248	0.665650889	1.060912244	1.060912244	0.085305325	0.878774592	0.056122508	0.004787549	1.640740112	1.640740112	0.714346738	0.04468634	1.349825212	0.964243237	0.506056194	0.506056194	-0.982630499	0.013507581	1.869422407	1.836951474	0.571401629	0.571401629	-0.807422946	0.022114256	1.655327661	1.336549536
P30626	Sorcin OS=Homo sapiens OX=9606 GN=SRI PE=1 SV=1	P30626 [85-96]	[R].DMSGTMGFNEFK.[E]	SRI	0.840319327	1.055174397	1.104506276	1.053524096	0.842997982	1.264813317	11.77431173	10.77646572	12.17265519	0.718533601	0.654435034	0.706878424	0.548835743	0.528228461	0.568022717	1.053778465	1.053778465	0.075571602	0.734412118	0.134060166	0.010131141	11.57447755	11.57447755	3.532875169	0.00108387	2.965022708	10.4750551	0.693282353	0.693282353	-0.528485057	0.056208848	1.250195315	0.660709543	0.548362307	0.548362307	-0.866798687	0.028719701	1.541820087	1.336447627
Q06323	Proteasome activator complex subunit 1 OS=Homo sapiens OX=9606 GN=PSME1 PE=1 SV=1	Q06323 [91-109]	[K].KGEDEDKGPPCGPVNCNEK.[I]	PSME1	0.903954706	0.915772832	1.180272462	1.599404845	1.443768253	1.301955488	4.255898243	5.642801693	6.603310379	0.553522494	0.390747052	0.507658171	0.552542748	0.5145095	0.532180105	1.448376195	1.448376195	0.534436371	0.022855158	1.64101577	0.877018513	5.500670105	5.500670105	2.459607382	0.020642124	1.685245624	4.145042576	0.483975906	0.483975906	-1.046992869	0.014294951	1.844817333	1.931510593	0.533077451	0.533077451	-0.907582938	0.033716241	1.47216085	1.336108069
Q99700	Isoform of Q99700, Ataxin 2 OS=Homo sapiens OX=9606 GN=ATXN2 PE=1 SV=1	A0A2R8Y5A6 [162-171]	[R].EEIMESILFK.[C]	ATXN2	1.107438631	1.012211289	0.88035008	1.139286287	0.97401561	0.573399837	7.2823349	7.357867667	8.048289473	0.468674463	1.016425413	0.466612743	0.666921762	0.403736458	0.662347511	0.895567245	0.895567245	-0.159126332	0.609019028	0.215369139	0.034270901	7.56283068	7.56283068	2.91892632	0.000701447	3.154005212	9.206308825	0.650570873	0.650570873	-0.620221863	0.187794999	0.726315976	0.450477048	0.577668577	0.577668577	-0.791686075	0.020528883	1.687634687	1.336076881
Q8IV48	3'-5' exoribonuclease 1 OS=Homo sapiens OX=9606 GN=ERI1 PE=1 SV=3	Q8IV48 [88-96]	[K].LSEFKLETR.[GY]	ERI1	0.960069303	0.998734035	1.041196662	0.808788254	0.805976577	0.827701984	0.186434663	0.213914698	0.203871779	1.240978019	1.176525879	1.259476122	1.391720982	1.322304461	1.30597024	0.814155605	0.814155605	-0.29662354	0.010646786	1.972781495	0.585173431	0.201407047	0.201407047	-2.311813935	0.000268252	3.571456912	8.256543858	1.225660007	1.225660007	0.293558836	0.002831228	2.548025218	0.747995318	1.339998561	1.339998561	0.422231451	0.0006858	3.163802732	1.335857019
Q8IW52	SLIT and NTRK-like protein 4 OS=Homo sapiens OX=9606 GN=SLITRK4 PE=1 SV=1	Q8IW52 [723-737]	[R].NVADKEKDLLHVDTR.[K]	SLITRK4	1.048328507	0.953385761	0.998285731	1.068694501	0.983828658	0.865950714	1.063035693	1.041161377	1.002445431	1.414127812	1.277903265	1.353664039	1.469574581	1.332658794	1.443049144	0.972824625	0.972824625	-0.039748348	0.704995472	0.151813672	0.006034343	1.0355475	1.0355475	0.050393731	0.346879849	0.459820928	0.023172092	1.348565038	1.348565038	0.431425101	0.002931981	2.532838793	1.092730233	1.415094173	1.415094173	0.500898066	0.002153254	2.666904654	1.335847383
Q8WWC4	m-AAA protease-interacting protein 1, mitochondrial OS=Homo sapiens OX=9606 GN=MAIP1 PE=1 SV=1	Q8WWC4 [164-173]	[K].FDLLEELVAK.[E]	MAIP1	0.927370198	1.001815121	1.070814682	1.104187394	1.164658564	1.197284362	4.810129435	5.126676841	5.123552351	0.750964519	0.903889012	0.718106558	0.608524793	0.548017915	0.746177626	1.155376773	1.155376773	0.208363397	0.042783418	1.368724527	0.285192092	5.020119542	5.020119542	2.327721719	0.000140814	3.851354483	8.964881477	0.790986696	0.790986696	-0.338274665	0.046775103	1.329985251	0.449900315	0.634240111	0.634240111	-0.656898974	0.009257219	2.033519462	1.335816848
Q3V6T2	Isoform of Q3V6T2, Isoform 2 of Girdin OS=Homo sapiens OX=9606 GN=CCDC88A	Q3V6T2-2 [684-708]	[K].NLTFQLESLEKENSQLDEENLELRR.[N]	CCDC88A	1.242338319	0.879752208	0.877909473	1.012290863	0.563464573	0.716472844	5.766134706	5.885758319	5.116246193	1.461205054	1.124603146	1.226816877	1.790523555	1.656178385	1.542501675	0.764076093	0.764076093	-0.388211773	0.258333223	0.587819737	0.228198543	5.589379739	5.589379739	2.482688194	0.000465482	3.332096904	8.272557647	1.270875026	1.270875026	0.345822167	0.161962113	0.790586567	0.27340236	1.663067872	1.663067872	0.733847048	0.015139947	1.819875644	1.335510369
P33176	Kinesin-1 heavy chain OS=Homo sapiens OX=9606 GN=KIF5B PE=1 SV=1	P33176 [659-679]	[R].QLEESVDALSEELVQLRAQEK.[V]	KIF5B	1.037519058	1.019173773	0.943307169	0.626349838	0.607763245	0.613368127	0.385537644	0.446069289	0.366452722	1.45219179	1.50004077	1.562850866	1.56907519	1.408112785	1.418296719	0.61582707	0.61582707	-0.69940281	0.004387071	2.357825333	1.649069663	0.399353218	0.399353218	-1.324262754	0.000110759	3.955620882	5.238281404	1.505027809	1.505027809	0.589790144	0.00032279	3.491080171	2.059004677	1.465161565	1.465161565	0.551059761	0.003771832	2.423447621	1.335464467
Q96PQ7	Kelch-like protein 5 OS=Homo sapiens OX=9606 GN=KLHL5 PE=1 SV=3	Q96PQ7 [327-339]	[R].SFADAQGCTDLHK.[V]	KLHL5	0.947183712	1.00496932	1.047846967	0.864734692	1.083093722	1.014461238	1.869333874	1.9588442	2.136282799	0.736738945	0.900581594	0.864535894	0.745792114	0.728463944	0.662213517	0.987429884	0.987429884	-0.018249787	0.871120219	0.059921906	0.001093562	1.988153624	1.988153624	0.991429238	0.002747569	2.561051437	2.539101274	0.833952144	0.833952144	-0.261963497	0.058065493	1.236081879	0.323808332	0.712156525	0.712156525	-0.489733728	0.001875921	2.726785495	1.335398827
Q14203	Isoform of Q14203, Dynactin subunit 1 OS=Homo sapiens OX=9606 GN=DCTN1 PE=1 SV=1	E7EX90 [369-376]	[K].QEHVKLQK.[L]	DCTN1	1.019299322	0.951948723	1.028751955	0.776587889	1.015340676	1.034305797	0.301068406	0.273411089	0.303543938	0.810921125	0.571988546	0.707804116	0.717293196	0.689284547	0.688857827	0.942078121	0.942078121	-0.086081396	0.562686275	0.249733678	0.021497424	0.292674478	0.292674478	-1.772631151	0.000274783	3.561010617	6.312358349	0.696904596	0.696904596	-0.520966926	0.036707488	1.435245337	0.747715352	0.698478523	0.698478523	-0.517712338	0.002634623	2.579281452	1.335325831
Q15050	Ribosome biogenesis regulatory protein homolog OS=Homo sapiens OX=9606 GN=RRS1 PE=1 SV=2	Q15050 [129-142]	[K].TNLVWDEVSGQWRR.[R]	RRS1	0.974840854	0.991109476	1.03404967	0.865699356	0.914604629	1.013494904	0.274209911	0.280304293	0.278580855	1.308276891	1.15097083	1.242164801	1.356884677	1.374971217	1.359675749	0.931266296	0.931266296	-0.102734328	0.250810033	0.600655095	0.061707898	0.277698353	0.277698353	-1.848409475	0.000530792	3.275075926	6.053681372	1.233804174	1.233804174	0.303113432	0.024173889	1.616653475	0.490029383	1.363843881	1.363843881	0.447678509	0.001040519	2.98274991	1.335313032
P16333	Cytoplasmic protein NCK1 OS=Homo sapiens OX=9606 GN=NCK1 PE=1 SV=1	P16333 [300-308]	[R].GHEGDFLIR.[D]	NCK1	0.896084076	1.111450394	0.99246553	0.799906802	1.397013162	1.586445955	0.578434055	0.570886473	0.571683369	0.598799804	1.242869044	0.751777846	0.562511988	0.590668349	0.612378507	1.261121973	1.261121973	0.334707817	0.386500172	0.412850309	0.138184225	0.573667965	0.573667965	-0.801712138	0.020554641	1.687090104	1.352560614	0.864482232	0.864482232	-0.210091783	0.56454477	0.248301611	0.052166128	0.588519615	0.588519615	-0.764837595	0.017960205	1.745688713	1.335168357
Q9Y5Y5	Peroxisomal membrane protein PEX16 OS=Homo sapiens OX=9606 GN=PEX16 PE=1 SV=2	Q9Y5Y5 [11-17]	[R].YQEYVTR.[H]	PEX16	1.01996466	0.981622691	0.998412649	1.105592207	1.155456239	1.154960241	0.517409093	0.542508179	0.513005298	0.75207814	0.760411678	0.737447318	0.685690371	0.702468097	0.76012287	1.138669562	1.138669562	0.187349143	0.003626789	2.440477727	0.457221411	0.524307523	0.524307523	-0.931514848	6.95E-06	5.157790583	4.804558511	0.749979045	0.749979045	-0.415077808	0.000169061	3.771957783	1.565655968	0.716093779	0.716093779	-0.48177956	0.001693159	2.77130218	1.335156745
P49736	DNA replication licensing factor MCM2 OS=Homo sapiens OX=9606 GN=MCM2 PE=1 SV=4	P49736 [849-868]; H0Y8E6 [781-800]	[R].NRFGAQQDTIEVPEKDLVDK.[A]	MCM2	0.798531013	1.117963932	1.083505055	0.669115958	0.87264571	1.152215581	3.310228989	3.158287286	3.281071796	0.670857524	1.13107868	0.734815971	0.667668553	0.470047391	0.51820837	0.897992416	0.897992416	-0.155224833	0.589617522	0.229429619	0.035613174	3.24986269	3.24986269	1.700378764	0.000397454	3.400713208	5.782500522	0.845584058	0.845584058	-0.241979917	0.434992708	0.361518023	0.087480101	0.551974771	0.551974771	-0.857325766	0.027715667	1.557274668	1.335091698
Q9UI09	NADH dehydrogenase [ubiquinone] 1 alpha subcomplex subunit 12 OS=Homo sapiens OX=9606 GN=NDUFA12 PE=1 SV=1	Q9UI09 [1-8]	[-].MELVQVLK.[R]	NDUFA12	1.028459432	0.914592086	1.056948481	1.213394342	1.103615824	0.884975723	4.10735246	4.197669116	4.588803637	0.680499173	0.559125811	0.611779169	0.703387948	0.600405224	0.709567575	1.06732863	1.06732863	0.094004449	0.573277583	0.24163504	0.022714769	4.297941738	4.297941738	2.103645926	0.000964629	3.015639799	6.343838377	0.617134718	0.617134718	-0.696342637	0.002781976	2.55564663	1.779605713	0.671120249	0.671120249	-0.575356808	0.004782427	2.320351616	1.3350301
Q14008	Cytoskeleton-associated protein 5 OS=Homo sapiens OX=9606 GN=CKAP5 PE=1 SV=3	Q14008 [1705-1711]	[K].FSELVMK.[C]	CKAP5	0.924370768	1.006501985	1.069127247	1.111819236	1.287436084	1.387173326	1.82753619	1.839213472	1.87777	0.696902735	0.684378792	0.738484219	0.701267053	0.693707475	0.618408908	1.262142882	1.262142882	0.335875241	0.062816487	1.201926352	0.403697303	1.848173221	1.848173221	0.88609998	0.000874994	3.057995137	2.709689431	0.706588582	0.706588582	-0.501057658	0.011267748	1.948162875	0.976141928	0.671127812	0.671127812	-0.57534055	0.004781866	2.320402606	1.335021712
Q14558	Isoform of Q14558, Isoform 2 of Phosphoribosyl pyrophosphate synthase-associated protein 1 OS=Homo sapiens OX=9606 GN=PRPSAP1	Q14558-2 [154-167]; O60256 [137-150]	[K].AGLTHIITMDLHQK.[E]	PRPSAP1	1.073215707	0.93218559	0.994598704	1.404407422	1.109243616	0.893405608	0.834904164	0.835488247	0.862274303	0.726793495	0.648001283	0.637970825	0.628114654	0.64471901	0.681427948	1.135685549	1.135685549	0.183563433	0.459551673	0.337665648	0.061983066	0.844222238	0.844222238	-0.244305262	0.056224036	1.250077981	0.305400629	0.670921867	0.670921867	-0.575783328	0.004033401	2.394328632	1.378614509	0.651420537	0.651420537	-0.618338891	0.00693355	2.159044377	1.335021105
P08670	Vimentin OS=Homo sapiens OX=9606 GN=VIM PE=1 SV=4	P08670 [223-236]	[R].KVESLQEEIAFLKK.[L]	VIM	0.925336289	1.029724985	1.044938726	0.975570942	1.157003028	1.149334628	0.925969141	0.935950281	1.113738621	0.774804215	0.720971802	0.769504227	0.667955262	0.631249399	0.679400847	1.093969533	1.093969533	0.129572559	0.263273242	0.579593279	0.075099384	0.991886014	0.991886014	-0.011753757	0.916325507	0.037950224	0.000446058	0.755093415	0.755093415	-0.405272959	0.011658155	1.933370161	0.783542647	0.659535169	0.659535169	-0.600478502	0.005981874	2.223162774	1.334961453
P33176	Kinesin-1 heavy chain OS=Homo sapiens OX=9606 GN=KIF5B PE=1 SV=1	P33176 [51-67]	[R].VFQSSTSQEQVYNDCAK.[K]	KIF5B	0.901272513	1.029294577	1.069432909	1.022649239	0.966939221	0.851597404	2.3370969	2.563168912	2.626342753	0.682276928	0.607333658	0.677700447	0.646800684	0.59064081	0.662124812	0.947061955	0.947061955	-0.078469288	0.500001609	0.301028598	0.0236215	2.508869522	2.508869522	1.327037443	0.000460513	3.336758072	4.428002899	0.655770344	0.655770344	-0.608737435	0.009944935	2.002398061	1.218934659	0.633188769	0.633188769	-0.659292429	0.009445373	2.024780874	1.334922701
P36952	Serpin B5 OS=Homo sapiens OX=9606 GN=SERPINB5 PE=1 SV=2	P36952 [365-371]	[R].NIIFFGK.[F]	SERPINB5	1.030688531	0.940941663	1.028369806	1.195355556	1.227633985	1.248446382	0.257804153	0.299917314	0.265241926	0.583217425	0.651220135	0.650186118	0.641738192	0.721326198	0.74595856	1.223811974	1.223811974	0.29138192	0.006617871	2.179281735	0.635003297	0.274321131	0.274321131	-1.866062338	0.000340768	3.467541564	6.470648719	0.628207893	0.628207893	-0.670686026	0.00078236	3.106593623	2.083548932	0.70300765	0.70300765	-0.508387707	0.00236786	2.625644023	1.334845143
P49593	Protein phosphatase 1F OS=Homo sapiens OX=9606 GN=PPM1F PE=1 SV=3	P49593 [220-236]	[R].QPELPTDPEGALREAFR.[R]	PPM1F	1.035052729	0.963914692	1.001032579	1.012486297	0.776288468	0.60815334	1.384652011	1.542189737	1.552426222	1.18630055	0.832434452	1.095189067	1.341453957	1.284384209	1.305888035	0.798976035	0.798976035	-0.323775864	0.226144869	0.645613262	0.209033992	1.493089324	1.493089324	0.578300477	0.006090981	2.215312756	1.281116423	1.03797469	1.03797469	0.053771265	0.75673945	0.121053625	0.006509207	1.3105754	1.3105754	0.390200358	0.00037961	3.420662685	1.334743803
Q13310	Polyadenylate-binding protein 4 OS=Homo sapiens OX=9606 GN=PABPC4 PE=1 SV=1	Q13310 [313-324]; H0Y5F5 [215-226]	[K].EFSPFGSITSAK.[VD]	PABPC4	1.024141792	0.96269302	1.013165188	1.001488897	1.030085429	1.064960786	1.636576054	1.383373939	1.460403484	0.637594168	0.639301692	0.747721269	0.60492204	0.689784722	0.730275224	1.032178371	1.032178371	0.045692304	0.28927268	0.538692581	0.024614105	1.493451159	1.493451159	0.578650057	0.017437104	1.758525645	1.017570966	0.674872376	0.674872376	-0.567313392	0.004166253	2.38025432	1.350350152	0.674993995	0.674993995	-0.567053427	0.004428396	2.353753545	1.334704013
Q9P2J5	Leucine--tRNA ligase, cytoplasmic OS=Homo sapiens OX=9606 GN=LARS1 PE=1 SV=2	Q9P2J5 [786-814]	[R].SGPASTFNDRVFASELNAGIIKTDQNYEK.[M]	LARS1	0.860131908	1.024125713	1.11574238	1.015151713	1.06535336	1.175040713	1.357713753	1.679400098	1.462986411	0.558221692	0.651503146	0.610955009	0.541651935	0.560636971	0.569616448	1.085181929	1.085181929	0.117936928	0.399193239	0.398816823	0.047035231	1.500033421	1.500033421	0.584994645	0.015955029	1.797102389	1.051295273	0.606893282	0.606893282	-0.720485243	0.023784831	1.62369993	1.169851838	0.557301785	0.557301785	-0.843469321	0.026164181	1.582292853	1.334615478
Q14152	Eukaryotic translation initiation factor 3 subunit A OS=Homo sapiens OX=9606 GN=EIF3A PE=1 SV=1	Q14152 [490-502]	[R].TLSFGSDLNYATR.[E]	EIF3A	1.156546162	0.87271157	0.970742268	1.317407073	1.116339063	0.864794699	0.304745336	0.341059902	0.300786124	0.52861977	0.339262585	0.421848346	0.530900536	0.53494329	0.580396283	1.099513612	1.099513612	0.136865464	0.562011385	0.250254887	0.034251251	0.315530454	0.315530454	-1.664148839	0.012899283	1.889434421	3.144300099	0.429910234	0.429910234	-1.217892642	0.007103114	2.148551186	2.616704681	0.548746703	0.548746703	-0.865787728	0.0287458	1.541425602	1.334547371
O15372	Eukaryotic translation initiation factor 3 subunit H OS=Homo sapiens OX=9606 GN=EIF3H PE=1 SV=1	O15372 [190-206]	[K].ANITFEYMFEEVPIVIK.[N]	EIF3H	1.094177785	0.759482378	1.146339837	1.137108044	0.908274332	0.906684549	6.475991372	6.710233953	6.213762501	0.521629746	0.292952283	0.428191288	0.479823986	0.473222304	0.517139426	0.984022309	0.984022309	-0.023237072	0.917551839	0.03736939	0.000868355	6.466662609	6.466662609	2.693021341	1.06E-05	4.973877767	13.39475898	0.414257773	0.414257773	-1.271399329	0.022500112	1.647815325	2.095031298	0.490061905	0.490061905	-1.028964091	0.050474476	1.296928177	1.334492523
P55060	Exportin-2 OS=Homo sapiens OX=9606 GN=CSE1L PE=1 SV=3	P55060 [707-714]	[R].LLQAFLER.[G]	CSE1L	0.880667257	1.086085802	1.033246941	0.867277217	1.074088074	1.223329978	0.002885477	0.024970934	0.009189459	0.556848908	0.665923325	0.652727673	0.579161593	0.580010981	0.574544699	1.054898423	1.054898423	0.077104087	0.676583292	0.169678731	0.013082924	0.012348623	0.012348623	-6.339505985	0.003550729	2.449682462	15.52977663	0.625166636	0.625166636	-0.67768731	0.011616312	1.934931728	1.311278677	0.577905758	0.577905758	-0.791093852	0.020564904	1.686873319	1.334475111
Q13535	Serine/threonine-protein kinase ATR OS=Homo sapiens OX=9606 GN=ATR PE=1 SV=3	Q13535 [1667-1678]	[K].QNIQEHLGFLQK.[L]	ATR	0.953951022	1.047996747	0.998052231	0.957453275	0.945710603	1.138771693	0.790112059	0.762310321	0.817510808	0.707213536	1.039111195	0.743119414	0.686977929	0.720909553	0.681760055	1.013978524	1.013978524	0.020027096	0.851784577	0.069670228	0.001395292	0.789977729	0.789977729	-0.340116113	0.005430646	2.265148513	0.770413507	0.829814715	0.829814715	-0.269138854	0.243183039	0.614066718	0.165269213	0.696549179	0.696549179	-0.521702879	0.002768722	2.557720703	1.334370255
Q00688	Peptidyl-prolyl cis-trans isomerase FKBP3 OS=Homo sapiens OX=9606 GN=FKBP3 PE=1 SV=1	Q00688 [53-71]	[K].TANKDHLVTAYNHLFETKR.[F]	FKBP3	1.113390027	0.940725706	0.945884267	0.955929411	0.906156644	0.847919608	1.586699241	1.364813097	1.49247821	1.785980507	1.363686762	1.070386088	1.562271318	2.128231077	1.762819365	0.903335221	0.903335221	-0.146666635	0.229105847	0.639963827	0.093861341	1.481330183	1.481330183	0.566893248	0.005179252	2.285732931	1.295766564	1.406684452	1.406684452	0.492298739	0.182813868	0.737990863	0.363311971	1.81777392	1.81777392	0.86217278	0.028338184	1.54762798	1.334322718
P13010	X-ray repair cross-complementing protein 5 OS=Homo sapiens OX=9606 GN=XRCC5 PE=1 SV=3	P13010 [326-332]	[K].VDEEQMK.[Y]	XRCC5	1.007622664	1.013030843	0.979346493	1.037522422	1.004031915	0.999875678	1.081293373	1.218990767	1.373682879	0.898123967	0.760535388	0.850710789	0.791231583	0.760582748	0.798086116	1.013810005	1.013810005	0.019787307	0.433442184	0.363068824	0.007184154	1.224655673	1.224655673	0.292376175	0.11489316	0.939705825	0.274747595	0.836456715	0.836456715	-0.25763721	0.048160836	1.317305979	0.339387037	0.783300149	0.783300149	-0.352362862	0.000163642	3.786104486	1.334082612
Q13523	Serine/threonine-protein kinase PRP4 homolog OS=Homo sapiens OX=9606 GN=PRPF4B PE=1 SV=3	Q13523 [626-648]	[K].KLLAPDMFTESDDMFAAYFDSAR.[L]	PRP4K	1.009020575	0.990189778	1.000789647	0.919969911	0.805309714	0.790563543	0.280933765	0.299445625	0.323268889	1.258511275	1.190781465	1.082884965	1.365761182	1.313121088	1.342074352	0.838614389	0.838614389	-0.25392051	0.056299555	1.249495041	0.317272419	0.301216093	0.301216093	-1.731129244	3.24E-05	4.489909883	7.772614303	1.177392568	1.177392568	0.235595426	0.072403039	1.140243204	0.268636084	1.340318874	1.340318874	0.422576272	0.000696643	3.1569895	1.334068853
Q969G3	SWI/SNF-related matrix-associated actin-dependent regulator of chromatin subfamily E member 1 OS=Homo sapiens OX=9606 GN=SMARCE1 PE=1 SV=2	Q969G3 [273-297]	[R].LCGLKVEVDMEKIAAEIAQAEEQAR.[K]	SMARCE1	1.078557213	0.975584423	0.945858364	0.966384781	0.694509255	0.604522841	0.165340691	0.279281427	0.237613419	1.413113609	0.747158976	1.152566615	1.470391124	1.356121538	1.376304178	0.755138959	0.755138959	-0.405185944	0.141570776	0.849026388	0.344013559	0.227411846	0.227411846	-2.136620689	0.000151201	3.82044545	8.162842789	1.104279733	1.104279733	0.143105678	0.647123276	0.189012979	0.027048831	1.400938947	1.400938947	0.486394084	0.001808235	2.742745163	1.334055022
Q96GM5	SWI/SNF-related matrix-associated actin-dependent regulator of chromatin subfamily D member 1 OS=Homo sapiens OX=9606 GN=SMARCD1 PE=1 SV=2	Q96GM5 [184-210]	[R].IFISNTFNPAKSDAEDGEGTVASWELR.[V]	SMARCD1	1.135946526	0.882413547	0.981639928	1.475313703	1.219579989	0.949732372	4.894605438	5.265725405	5.080739057	0.561020996	0.445613964	0.590784183	0.55066602	0.555035331	0.565473086	1.214875355	1.214875355	0.280808302	0.2954464	0.529521298	0.148693977	5.080356633	5.080356633	2.344929776	1.82E-05	4.739799611	11.11449724	0.532473047	0.532473047	-0.909219593	0.009698796	2.013282159	1.830515586	0.557058146	0.557058146	-0.844100171	0.026276425	1.580433727	1.33404438
Q13885	Tubulin beta-2A chain OS=Homo sapiens OX=9606 GN=TUBB2A PE=1 SV=1	Q13885 [325-350]; P07437 [325-350]; P68371 [325-350]	[K].EVDEQMLNVQNKNSSYFVEWIPNNVK.[T]	TUBB2A	0.936596904	0.984727331	1.078675765	0.590245862	0.757271628	0.704730294	0.473928734	0.465876659	0.490801734	1.503638333	1.890904388	1.522086008	1.621965756	1.407112016	1.675565801	0.684082595	0.684082595	-0.547757571	0.008671299	2.061915857	1.129430021	0.476869042	0.476869042	-1.068334968	0.005162843	2.287111103	2.443400766	1.638876243	1.638876243	0.712706916	0.027210271	1.565267134	1.115576712	1.568214525	1.568214525	0.649122927	0.008807862	2.055129504	1.334031679
Q8NBZ0	INO80 complex subunit E OS=Homo sapiens OX=9606 GN=INO80E PE=1 SV=1	Q8NBZ0 [172-190]	[K].MAVGPPDCPVGGPLTFPGR.[G]	INO80E	0.966843641	1.019402442	1.013753916	0.963417971	0.971084166	1.124117652	0.941164218	0.917079492	0.803503816	1.366249618	1.396654593	1.370674161	1.29843121	1.316335357	1.329289703	1.01953993	1.01953993	0.027918279	0.750897152	0.124419543	0.003473579	0.887249176	0.887249176	-0.172588766	0.102829279	0.987883208	0.170497544	1.377859457	1.377859457	0.46242874	0.000199582	3.699879196	1.710930473	1.314685423	1.314685423	0.394717634	0.000417195	3.379661192	1.33401187
Q9H7E2	Isoform of Q9H7E2, Isoform 3 of Tudor domain-containing protein 3 OS=Homo sapiens OX=9606 GN=TDRD3	Q9H7E2-3 [173-200]	[R].SNIGTEGGPPPFVPFGQKCVSHVQVDSR.[E]	TDRD3	1.035791246	0.973492767	0.990715987	0.905939757	1.116822267	0.904126491	1.154913932	1.321671285	1.217545044	1.271761023	1.757109226	1.311014708	1.423588154	1.453496117	1.336566347	0.975629505	0.975629505	-0.035594706	0.766799265	0.115318312	0.004104721	1.231376754	1.231376754	0.300272238	0.029076357	1.536460003	0.461356284	1.446628319	1.446628319	0.532694299	0.101005483	0.99565505	0.530379769	1.404550206	1.404550206	0.490108195	0.001899694	2.721316436	1.333739486
Q96BY6	Isoform of Q96BY6, Dedicator of cytokinesis 10 OS=Homo sapiens OX=9606 GN=DOCK10 PE=1 SV=1	A0A2R8YD85 [1862-1871]	[K].LSDLYYDIHR.[S]	DOCK10	1.055047582	0.958224362	0.986728057	1.199039445	0.963918682	0.771902712	3.70027618	3.744055957	4.004319908	0.97298827	0.502070944	0.776239444	0.73512287	0.698259227	0.678906809	0.978286946	0.978286946	-0.031670403	0.878426694	0.056294475	0.001782869	3.816217348	3.816217348	1.932143341	0.000473821	3.324385608	6.423189515	0.750432886	0.750432886	-0.414205043	0.205267826	0.687679118	0.284840159	0.704096302	0.704096302	-0.50615533	0.002317754	2.63493271	1.333685234
O76003	Glutaredoxin-3 OS=Homo sapiens OX=9606 GN=GLRX3 PE=1 SV=2	O76003 [164-171]	[K].QMVEILHK.[H]	GLRX3	1.002471543	0.999110033	0.998418424	1.146324109	1.189610927	1.177201444	0.215641432	0.243142649	0.205264803	0.712958747	0.644290089	0.694556682	0.590800619	0.688622271	0.669979128	1.171045493	1.171045493	0.227797124	0.005266474	2.27848005	0.519031202	0.221349628	0.221349628	-2.175601146	0.000178934	3.747306375	8.152644045	0.683935173	0.683935173	-0.54806851	0.004076494	2.389713219	1.309726564	0.649800673	0.649800673	-0.621930858	0.007173722	2.144255468	1.333578642
Q8IY18	Structural maintenance of chromosomes protein 5 OS=Homo sapiens OX=9606 GN=SMC5 PE=1 SV=2	Q8IY18 [654-660]	[R].HLEEQLK.[E]	SMC5	1.030033278	1.003401248	0.966565474	1.486115939	1.169682109	1.101686543	1.488251757	1.334359812	1.293596486	0.77186262	0.715262449	0.777280735	0.744037373	0.655584825	0.735225827	1.252494864	1.252494864	0.324804687	0.16386771	0.785506616	0.255136231	1.372069352	1.372069352	0.456353405	0.017361569	1.760411039	0.803369571	0.754801935	0.754801935	-0.405829974	0.000842823	3.074263673	1.247628346	0.711616008	0.711616008	-0.49082913	0.001918794	2.716971687	1.333568848
Q9Y3P9	Rab GTPase-activating protein 1 OS=Homo sapiens OX=9606 GN=RABGAP1 PE=1 SV=3	Q9Y3P9 [300-312]	[K].EDDGKGYFSAVPK.[D]	RABGAP1	0.859198557	1.093036191	1.047765251	0.939250166	1.262274764	1.615287223	1.714123759	1.839359576	1.977504968	0.629451217	0.992194313	0.832734202	0.56610058	0.554108727	0.643268823	1.272270718	1.272270718	0.347405684	0.296678695	0.527713641	0.183330718	1.843662768	1.843662768	0.88257479	0.001296758	2.887140954	2.548117822	0.818126577	0.818126577	-0.289604026	0.234568033	0.629731174	0.182372684	0.587826043	0.587826043	-0.766538817	0.018209551	1.739700773	1.333548172
P30520	Adenylosuccinate synthetase isozyme 2 OS=Homo sapiens OX=9606 GN=ADSS2 PE=1 SV=3	P30520 [431-441]	[R].FIEDELQIPVK.[W]	ADSS2	0.796502179	1.103885778	1.099612044	0.755382234	1.1250382	1.927882582	9.051364614	7.386464734	8.337547729	0.502825675	0.943523482	0.6884893	0.538022336	0.458559114	0.653806919	1.269434339	1.269434339	0.344185774	0.522874914	0.281602194	0.096923469	8.258459026	8.258459026	3.045872609	0.003199743	2.494884902	7.599101586	0.711612819	0.711612819	-0.490835595	0.155755229	0.807557364	0.396377899	0.550129456	0.550129456	-0.862156942	0.028405185	1.546602377	1.333413975
Q15404	Ras suppressor protein 1 OS=Homo sapiens OX=9606 GN=RSU1 PE=1 SV=3	Q15404 [239-248]; Q15404-2 [186-195]	[R].SETYKYLYGR.[H]	RSU1	0.980597523	1.000908485	1.018493992	0.954121185	1.102788488	1.364398502	0.448008733	0.467357495	0.458465967	0.718948944	1.197660241	0.805986368	0.602912493	0.69769222	0.702541504	1.140436059	1.140436059	0.189585561	0.362108842	0.44116087	0.083637731	0.457944065	0.457944065	-1.126756703	2.75E-05	4.561278218	5.139450805	0.907531851	0.907531851	-0.139979817	0.594432068	0.22589777	0.031621129	0.667715406	0.667715406	-0.582694768	0.005149714	2.288216857	1.333331991
Q9H000	Isoform of Q9H000, RING-type E3 ubiquitin transferase OS=Homo sapiens OX=9606 GN=MKRN2 PE=1 SV=1	A0A7I2V5D2 [290-297]	[K].QFENPIIK.[S]	MKRN2	0.964532054	1.043818162	0.991649784	0.896381824	0.997392469	1.159209455	0.531371723	0.607202718	0.579165775	0.708856119	0.937628163	0.856860192	0.685110151	0.715966983	0.702360099	1.017661249	1.017661249	0.025257409	0.842902637	0.074222587	0.00187467	0.572580072	0.572580072	-0.804450635	0.000187018	3.728117237	2.999086278	0.834448158	0.834448158	-0.261105673	0.120128117	0.920355331	0.240309998	0.701145744	0.701145744	-0.512213733	0.002495054	2.602920069	1.333251404
Q9BZD4	Kinetochore protein Nuf2 OS=Homo sapiens OX=9606 GN=NUF2 PE=1 SV=2	Q9BZD4 [101-113]	[R].VNDFETADILCPK.[A]	NUF2	0.899371202	1.057900491	1.042728307	1.065518739	1.078917734	1.108815763	2.667086282	3.008466235	3.066848224	0.6590263	0.749777499	0.659797596	0.590399997	0.643149194	0.650693674	1.084417412	1.084417412	0.116920183	0.23247089	0.633631422	0.074084302	2.914133581	2.914133581	1.543067011	0.001437679	2.842338066	4.385918103	0.689533798	0.689533798	-0.536306826	0.01068354	1.971284811	1.057213501	0.628080955	0.628080955	-0.670977571	0.01030613	1.986904395	1.333168285
P78347	General transcription factor II-I OS=Homo sapiens OX=9606 GN=GTF2I PE=1 SV=2	P78347 [444-462]; A0A494C0Q7 [52-70]	[R].EDLQLDKPASGVKEEWYAR.[I]	GTF2I	0.926713563	1.063264832	1.010021604	0.716977782	0.757149885	0.853408879	0.617793854	0.676491539	0.67822088	1.610817305	1.914369284	1.755928351	1.939354899	1.598128938	1.574581813	0.775845515	0.775845515	-0.366158681	0.016804342	1.774578497	0.649777321	0.657502091	0.657502091	-0.604932613	0.004865456	2.312876466	1.399134404	1.760371647	1.760371647	0.81588004	0.005467909	2.262178707	1.845666455	1.704021884	1.704021884	0.768943863	0.018467873	1.73358311	1.333028094
Q01082	Spectrin beta chain, non-erythrocytic 1 OS=Homo sapiens OX=9606 GN=SPTBN1 PE=1 SV=2	Q01082 [157-172]; O15020 [160-175]; Q01082-3 [144-159]	[R].FQIQDISVETEDNKEK.[K]	SPTBN1	0.969369809	0.890521952	1.140108239	1.64265918	1.091009887	0.972922885	4.170400816	6.157704144	6.279358531	0.553105502	0.379779242	0.51723712	0.643758996	0.510898547	0.648746963	1.235530651	1.235530651	0.305130801	0.375103266	0.425849154	0.129939694	5.535821164	5.535821164	2.468797337	0.020950814	1.678799093	4.144614731	0.483373955	0.483373955	-1.048788355	0.00626911	2.202794113	2.310264815	0.601134836	0.601134836	-0.734239469	0.015293195	1.815501781	1.333013064
Q9H583	HEAT repeat-containing protein 1 OS=Homo sapiens OX=9606 GN=HEATR1 PE=1 SV=3	Q9H583 [202-214]	[K].VFAEYPGSSAQLR.[V]	HEATR1	1.12817407	0.896081987	0.975743943	1.654465247	1.096897779	0.862108776	1.467013599	1.5239721	1.429860621	0.628638661	0.397560929	0.486792656	0.574014472	0.567360756	0.559804116	1.204490601	1.204490601	0.268423136	0.48009043	0.318676951	0.085540266	1.47361544	1.47361544	0.559360083	0.01113153	1.953445154	1.092679243	0.504330748	0.504330748	-0.987557907	0.006616901	2.17934536	2.152229743	0.567059781	0.567059781	-0.818427258	0.023511065	1.62872769	1.332995138
Q8N7H5	RNA polymerase II-associated factor 1 homolog OS=Homo sapiens OX=9606 GN=PAF1 PE=1 SV=2	Q8N7H5 [33-57]	[R].VKYCNSLPDIPFDPKFITYPFDQNR.[F]	PAF1	1.040677718	0.923265996	1.036056286	0.976711122	1.003744129	0.800555322	1.353083154	1.114331813	1.094831815	1.371110084	1.546194032	1.372677163	1.450986803	1.432520443	1.479441197	0.927003524	0.927003524	-0.109353271	0.393045184	0.405557521	0.044349042	1.187415594	1.187415594	0.247824965	0.138774196	0.857691279	0.212557311	1.429993759	1.429993759	0.516008851	0.005526682	2.257535525	1.164908312	1.454316147	1.454316147	0.540340925	0.003412509	2.466926217	1.332981193
Q9BZF1	Oxysterol-binding protein-related protein 8 OS=Homo sapiens OX=9606 GN=OSBPL8 PE=1 SV=3	Q9BZF1 [698-714]	[K].DQTEATQEKYVLEEAQR.[Q]	OSBPL8	0.998376762	0.946445698	1.05517754	1.212730017	1.055229251	1.038357065	0.793012553	0.951962236	0.880754151	0.795610366	0.475931948	0.639564139	0.721099282	0.659662592	0.733109751	1.102105444	1.102105444	0.140262261	0.203168727	0.69214314	0.097081561	0.87524298	0.87524298	-0.192244509	0.097396058	1.011458618	0.194447366	0.637035484	0.637035484	-0.650554359	0.047053755	1.327405711	0.863549571	0.704623875	0.704623875	-0.505074736	0.002295258	2.639168409	1.332977288
Q9NVM9	Integrator complex subunit 13 OS=Homo sapiens OX=9606 GN=INTS13 PE=1 SV=2	Q9NVM9 [649-660]	[K].GPVSLLSLWSNR.[I]	INTS13	1.136977922	0.793119817	1.06990226	1.439101519	1.629998839	1.32331791	1.018806973	0.717134002	0.82293759	1.378938911	1.113868892	1.924010936	1.68669152	1.70828117	1.573104116	1.464139423	1.464139423	0.550052941	0.029411633	1.531480861	0.842395551	0.852959521	0.852959521	-0.229450817	0.346552226	0.460231307	0.105600449	1.472272913	1.472272913	0.558045126	0.175968422	0.75456526	0.421081466	1.656025602	1.656025602	0.727724977	0.014738424	1.831548939	1.332863909
Q96KP1	Exocyst complex component 2 OS=Homo sapiens OX=9606 GN=EXOC2 PE=1 SV=1	Q96KP1 [98-117]	[K].IGILDQSAVWVDEMNYYDMR.[T]	EXOC2	1.03829941	0.952090652	1.009609938	1.18383032	1.126508528	1.042906823	2.438812909	2.980074725	2.660738252	0.710737019	0.5028904	0.716151282	0.597304921	0.743373139	0.665948057	1.117748557	1.117748557	0.160595684	0.083335252	1.079171246	0.173310244	2.693208629	2.693208629	1.429325992	0.007295863	2.136923327	3.054360055	0.643259567	0.643259567	-0.636527087	0.025749391	1.589233038	1.011589876	0.668875372	0.668875372	-0.580190668	0.005044214	2.297206468	1.332817755
Q96NC0	Zinc finger matrin-type protein 2 OS=Homo sapiens OX=9606 GN=ZMAT2 PE=1 SV=1	Q96NC0 [91-102]	[K].DSINFLDHINGK.[K]	ZMAT2	0.963453513	0.99933599	1.037210498	0.989828201	1.002500264	1.217464644	6.266237973	5.192886079	5.671168616	0.688604292	0.989912371	0.81426583	0.713790637	0.65807407	0.549587942	1.069931037	1.069931037	0.097517809	0.447022278	0.349670832	0.034099134	5.710097556	5.710097556	2.513515394	0.004171206	2.379738408	5.981509121	0.830927498	0.830927498	-0.267205494	0.187255522	0.727565367	0.194409464	0.640484216	0.640484216	-0.642765077	0.008443137	2.073496159	1.332770917
P40939	Isoform of P40939, enoyl-CoA hydratase OS=Homo sapiens OX=9606 GN=HADHA PE=1 SV=2	H0YFD6 [423-440]	[R].DSIFSNLTGQLDYQGFEK.[A]	HADHA	0.96702071	0.927008367	1.105970923	1.320909583	1.31603222	1.307939038	4.023469696	4.309403352	4.546146752	0.821780075	0.643232363	0.69898843	0.581570154	0.693173374	0.645692173	1.31496028	1.31496028	0.395019222	0.027892246	1.554516516	0.614063905	4.2930066	4.2930066	2.101988391	0.000739413	3.131112816	6.58156279	0.721333623	0.721333623	-0.471261423	0.021161675	1.674449957	0.789103669	0.640145233	0.640145233	-0.64352884	0.008493745	2.0709008	1.33268439
P04844	Isoform of P04844, Dolichyl-diphosphooligosaccharide--protein glycosyltransferase subunit 2 OS=Homo sapiens OX=9606 GN=RPN2 PE=1 SV=1	A0A994J5J1 [358-366]	[R].YIANTVELR.[V]	RPN2	0.955881618	1.018655423	1.025462959	1.196825087	1.311249836	1.312219549	0.275812715	0.320549587	0.269855732	0.722323704	0.892852313	0.799721201	0.642802452	0.758302364	0.666515254	1.273431491	1.273431491	0.348721346	0.007025395	2.153329249	0.750911874	0.288739345	0.288739345	-1.792160386	2.86E-05	4.54346794	8.142623258	0.804965739	0.804965739	-0.313000714	0.041449215	1.38248369	0.432718382	0.68920669	0.68920669	-0.536991389	0.003298503	2.481683055	1.332642431
Q13884	Beta-1-syntrophin OS=Homo sapiens OX=9606 GN=SNTB1 PE=1 SV=3	Q13884 [186-192]; Q13425 [189-195]	[K].EVLLEVK.[FY]	SNTB1	1.052642303	0.945478108	1.001879589	1.403023664	1.066283289	0.994137556	3.044948868	2.789895504	2.855679298	0.715372285	0.571306405	0.621234583	0.674069965	0.682728127	0.728509604	1.154481503	1.154481503	0.207245058	0.344628287	0.462649079	0.095881735	2.896841223	2.896841223	1.534480612	0.000409114	3.388155814	5.199059408	0.635971091	0.635971091	-0.652966908	0.003083261	2.510989714	1.63959319	0.695102565	0.695102565	-0.524702225	0.002885609	2.539762442	1.332619005
Q96LR5	Ubiquitin-conjugating enzyme E2 E2 OS=Homo sapiens OX=9606 GN=UBE2E2 PE=1 SV=1	Q96LR5 [8-39]	[R].VDDSPSTSGGSSDGDQRESVQQEPEREQVQPK.[K]	UBE2E2	1.122369036	0.883128104	0.99450286	1.142079905	0.583375014	0.368475786	0.701058365	0.872858619	0.70633287	1.46444079	0.53676561	1.029089868	1.681005074	1.442424565	1.468114551	0.697976902	0.697976902	-0.518748801	0.319609956	0.495379701	0.256977626	0.760083285	0.760083285	-0.395770587	0.057039313	1.243825715	0.492269634	1.010098756	1.010098756	0.01449635	0.973855721	0.01150538	0.000166786	1.53051473	1.53051473	0.61401693	0.00675725	2.170230005	1.332557965
P49736	DNA replication licensing factor MCM2 OS=Homo sapiens OX=9606 GN=MCM2 PE=1 SV=4	P49736 [735-742]; H0Y8E6 [667-674]	[K].LNQMDQDK.[V]	MCM2	0.928612213	0.903565116	1.167822671	1.139795336	1.150529796	0.969078082	0.57344977	0.579475927	0.579474838	0.616175137	0.47270043	0.587125363	0.532415161	0.530447451	0.584573618	1.086467738	1.086467738	0.119645335	0.452458652	0.344421102	0.041208378	0.577466845	0.577466845	-0.792189978	0.037443182	1.426627254	1.130159814	0.558666977	0.558666977	-0.839939551	0.018657861	1.729138146	1.452371518	0.54914541	0.54914541	-0.864739879	0.028788495	1.540781043	1.332374813
O95905	Protein ecdysoneless homolog OS=Homo sapiens OX=9606 GN=ECD PE=1 SV=1	O95905 [442-458]	[K].EEKEQNYDLTEVSESMK.[A]	ECD	0.852166697	1.110224138	1.037609165	0.653145793	0.956980174	1.321936359	0.515294138	0.603570678	0.533130376	1.557859706	2.87001663	2.337164026	1.617339463	1.539483878	1.431761978	0.977354109	0.977354109	-0.03304673	0.921116838	0.035685279	0.001179282	0.550665064	0.550665064	-0.860753013	0.01889942	1.723551531	1.483552173	2.255013454	2.255013454	1.173136041	0.075746231	1.120638972	1.314661968	1.52952844	1.52952844	0.613086932	0.00671207	2.173143519	1.332325894
Q86WR0	Coiled-coil domain-containing protein 25 OS=Homo sapiens OX=9606 GN=CCDC25 PE=1 SV=2	Q86WR0 [22-31]	[K].DKYENEDLIK.[H]	CCDC25	0.922947136	0.939071793	1.137981072	1.023961211	1.061041429	1.212513914	5.419225287	6.652639637	6.887363201	0.598951945	0.673825291	0.517423736	0.551211062	0.587506632	0.660474513	1.099172185	1.099172185	0.136417402	0.334383486	0.475755179	0.064901285	6.319742709	6.319742709	2.659865824	0.006283517	2.201797226	5.856485192	0.596733657	0.596733657	-0.744840944	0.011825136	1.927193843	1.435452882	0.599730736	0.599730736	-0.737613184	0.015623292	1.806227462	1.332297189
O15372	Eukaryotic translation initiation factor 3 subunit H OS=Homo sapiens OX=9606 GN=EIF3H PE=1 SV=1	O15372 [242-249]	[K].NLQLLMDR.[V]	EIF3H	0.941686532	0.967147075	1.091166392	0.975644654	1.039141828	1.156058837	0.498263173	0.576136292	0.529943277	0.753986621	0.61186506	0.665567752	0.709492736	0.626561687	0.635077632	1.056948439	1.056948439	0.079905	0.463318612	0.334120254	0.026697879	0.534780914	0.534780914	-0.902980118	0.003226485	2.491270316	2.249567564	0.677139811	0.677139811	-0.562474353	0.006705639	2.173559822	1.222571654	0.657044018	0.657044018	-0.605938069	0.006328738	2.198682877	1.332265657
O00159	Isoform of O00159, Isoform 3 of Unconventional myosin-Ic OS=Homo sapiens OX=9606 GN=MYO1C	O00159-3 [256-266]; O00159-2 [240-250]	[K].VSSINDKSDWK.[V]	MYO1C	1.005921852	0.94269295	1.051385198	1.175483135	0.87293418	0.806565371	5.833115496	6.121834245	6.082827293	0.743392921	0.483722328	0.637348108	0.693395111	0.585373143	0.731643181	0.951660895	0.951660895	-0.071480504	0.716656223	0.144689124	0.010342452	6.012592345	6.012592345	2.587987147	7.76E-05	4.110098028	10.63688087	0.621487785	0.621487785	-0.686202058	0.024203639	1.616119342	1.108984418	0.670137145	0.670137145	-0.577471719	0.00493153	2.307018334	1.332237843
Q14739	Delta(14)-sterol reductase LBR OS=Homo sapiens OX=9606 GN=LBR PE=1 SV=2	Q14739 [525-532]	[K].TIHTSTGK.[N]	LBR	1.072250074	0.980496425	0.947253501	1.578081669	1.161742828	1.002916526	3.699647626	3.507005822	3.408091239	0.795534504	0.725687653	0.609931309	0.65294614	0.557551097	0.738213766	1.247580341	1.247580341	0.319132724	0.283672604	0.547182605	0.174623875	3.538248229	3.538248229	1.823035265	0.000207488	3.683007363	6.714252305	0.710384489	0.710384489	-0.493328014	0.01513912	1.819899364	0.897807339	0.649570334	0.649570334	-0.622442348	0.007241803	2.140153286	1.332122037
P04350	Tubulin beta-4A chain OS=Homo sapiens OX=9606 GN=TUBB4A PE=1 SV=2	P04350 [123-156]; Q3ZCM7 [123-156]; P07437 [123-156]; P68371 [123-156]	[K].EAESCDCLQGFQLTHSLGGGTGSGMGTLLISKIR.[E]	TUBB4A	0.888561279	1.097081379	1.014357343	0.886561195	0.995903686	1.044479587	0.573922139	0.727051772	0.7349147	1.603513631	1.871873672	1.678333769	1.54653805	1.394741764	1.487022349	0.975648156	0.975648156	-0.035567127	0.76721276	0.115084183	0.004093214	0.678629537	0.678629537	-0.559303871	0.016656215	1.778423693	0.994679255	1.717907024	1.717907024	0.780651958	0.002627389	2.580475661	2.014453377	1.476100721	1.476100721	0.561791166	0.00425467	2.371134127	1.332082207
P25205	DNA replication licensing factor MCM3 OS=Homo sapiens OX=9606 GN=MCM3 PE=1 SV=3	P25205 [577-596]	[K].IIKPVLTQESATYIAEEYSR.[L]	MCM3	1.085072382	0.897452249	1.017475369	1.185672579	0.913612313	0.801332151	1.709323212	1.742888377	1.6954765	0.68335757	0.418515608	0.492745255	0.61198332	0.57988042	0.630852518	0.966872348	0.966872348	-0.048602666	0.811184478	0.090880368	0.004417028	1.71589603	1.71589603	0.778962139	0.003814031	2.418615816	1.88401015	0.531539478	0.531539478	-0.911751249	0.010890035	1.962970706	1.789740994	0.607572086	0.607572086	-0.718872506	0.014030309	1.852932759	1.332022415
Q9UDY2	Isoform of Q9UDY2, Isoform C1 of Tight junction protein ZO-2 OS=Homo sapiens OX=9606 GN=TJP2	Q9UDY2-3 [595-604]; Q9UDY2-6 [622-631]	[K].ETPQSLAFTR.[G]	TJP2	0.903447574	1.00119112	1.095361305	0.946095623	1.104569529	1.229502302	0.778863658	0.726436724	0.74858159	0.622804361	0.666371965	0.686433203	0.581485186	0.613012457	0.595445442	1.093389151	1.093389151	0.128806966	0.405637963	0.391861406	0.050474479	0.751293991	0.751293991	-0.412550532	0.038293988	1.416869405	0.584530227	0.658536509	0.658536509	-0.602664669	0.017112529	1.7666858	1.064719113	0.596647695	0.596647695	-0.745048785	0.016301005	1.787785623	1.331987507
Q9NUQ6	SPATS2-like protein OS=Homo sapiens OX=9606 GN=SPATS2L PE=1 SV=2	Q9NUQ6 [19-42]; Q9NUQ6-2 [19-42]	[R].SVVPNKSNNEIVLVLQQFDFNVDK.[A]	SPATS2L	1.039989076	0.982196006	0.977814918	0.986263968	0.920640019	0.990063202	1.266407346	1.334139727	1.09622577	1.469286954	1.207885719	1.148677408	1.321031287	1.336866863	1.271844625	0.96565573	0.96565573	-0.050419156	0.319087996	0.496089534	0.025012415	1.232257614	1.232257614	0.301303896	0.072076257	1.142207774	0.344151652	1.27528336	1.27528336	0.350817841	0.10228929	0.990169837	0.347369244	1.309914258	1.309914258	0.389472382	0.000380584	3.419550038	1.331820298
Q9UBT2	SUMO-activating enzyme subunit 2 OS=Homo sapiens OX=9606 GN=UBA2 PE=1 SV=2	Q9UBT2 [154-168]; Q9UBT2-2 [58-72]	[K].GVTECYECHPKPTQR.[T]	UBA2	0.906169875	1.033112363	1.060717762	0.87794803	1.005366607	1.100603152	1.943954908	1.80986525	1.844801484	0.665126056	0.755725948	0.695208932	0.598777509	0.618274738	0.613329011	0.994639263	0.994639263	-0.007754713	0.95015047	0.022207612	0.000172214	1.866207214	1.866207214	0.900109185	0.000184123	3.734891364	3.361810021	0.705353645	0.705353645	-0.503581327	0.011024964	1.957622828	0.985822302	0.610127086	0.610127086	-0.712818315	0.013541398	1.868336508	1.331784482
Q99614	Tetratricopeptide repeat protein 1 OS=Homo sapiens OX=9606 GN=TTC1 PE=1 SV=1	Q99614 [155-161]	[R].SILFSNR.[A]	TTC1	0.911670096	0.999943844	1.08838606	0.963134759	1.26131366	1.345427479	0.079974966	0.093967589	0.090499843	0.711772293	0.92977419	0.675044868	0.540424164	0.718809217	0.666783879	1.189958633	1.189958633	0.250911421	0.238841694	0.621889857	0.156039268	0.088147466	0.088147466	-3.503937091	0.00295191	2.52989688	8.864599513	0.772197117	0.772197117	-0.372958927	0.084573001	1.07276826	0.400098499	0.642005753	0.642005753	-0.639341869	0.008259506	2.083045929	1.331778477
Q8TF05	Isoform of Q8TF05, Isoform 2 of Serine/threonine-protein phosphatase 4 regulatory subunit 1 OS=Homo sapiens OX=9606 GN=PPP4R1	Q8TF05-2 [596-616]	[K].VQDVVPQALLDQYLSMTDPSR.[A]	PPP4R1	0.938668964	1.005657556	1.05567348	1.025119631	1.157899858	0.951637497	3.285459595	3.088436254	2.5734126	1.291302122	1.007104045	1.086564169	1.375706989	1.324282457	1.442020262	1.044885662	1.044885662	0.063345082	0.560924322	0.251095728	0.01590568	2.982436149	2.982436149	1.576491252	0.009844505	2.006806136	3.163712318	1.128323445	1.128323445	0.17418069	0.266108939	0.574940537	0.10014354	1.380669903	1.380669903	0.465368434	0.00137562	2.861501522	1.331652483
P84103	Serine/arginine-rich splicing factor 3 OS=Homo sapiens OX=9606 GN=SRSF3 PE=1 SV=1	P84103 [76-85]	[R].VRVELSNGEK.[R]	SRSF3	1.090405727	0.869829838	1.039764435	1.802238781	1.127931535	1.023302274	5.204574123	5.125819355	5.739121635	0.651037703	0.461705404	0.616703603	0.587284054	0.605429523	0.551574924	1.317824196	1.317824196	0.398157921	0.321711589	0.492533294	0.196106033	5.356505037	5.356505037	2.421291991	0.000721327	3.141867847	7.607379456	0.576482237	0.576482237	-0.794651941	0.009158176	2.038190996	1.61965243	0.581429501	0.581429501	-0.782323822	0.01985969	1.702027533	1.331536685
P49419	Isoform of P49419, aldehyde dehydrogenase (NAD(+)) OS=Homo sapiens OX=9606 GN=ALDH7A1 PE=1 SV=1	A0A1B0GW77 [101-109]	[K].IWADIPAPK.[R]	ALDH7A1	1.048644716	0.946344681	1.005010602	1.374139496	1.399116442	1.367076771	1.288948477	1.33084564	1.371967101	0.816742283	0.785800496	0.759407717	0.668578921	0.72594112	0.714427555	1.380110903	1.380110903	0.464784204	0.003106699	2.5077008	1.16553972	1.330587072	1.330587072	0.412062922	0.001176293	2.92948442	1.20713191	0.787316832	0.787316832	-0.344983773	0.007172089	2.144354313	0.739767442	0.702982532	0.702982532	-0.508439254	0.002405483	2.618797797	1.331499598
Q9BR76	Coronin-1B OS=Homo sapiens OX=9606 GN=CORO1B PE=1 SV=1	Q9BR76 [410-446]	[R].NVLSDSRPAMAPGSSHLGAPASTTTAADATPSGSLAR.[A]	CORO1B	0.983778858	0.974430278	1.041790865	0.960122409	0.923485126	0.863259262	0.918184186	0.990744654	0.934857051	1.345505297	1.328534475	1.236211865	1.339327559	1.366580869	1.332608851	0.915622265	0.915622265	-0.127175549	0.079985669	1.096987817	0.139510028	0.94792863	0.94792863	-0.077149652	0.162225475	0.789880946	0.06093904	1.303417212	1.303417212	0.382298952	0.003224206	2.491577202	0.952527352	1.346172426	1.346172426	0.428863211	0.000785755	3.104712843	1.33149712
Q8NBT2	Kinetochore protein Spc24 OS=Homo sapiens OX=9606 GN=SPC24 PE=1 SV=3	Q8NBT2 [41-53]	[R].LLETQDGAEKQLR.[EG]	SPC24	1.042513315	1.016072281	0.941414404	0.771846884	0.726751567	0.665344528	1.323677473	1.523104161	1.408074469	1.288063271	1.382270389	1.28199664	1.424718727	1.381598553	1.384779309	0.721314326	0.721314326	-0.471300017	0.002984029	2.525196971	1.190125375	1.418285368	1.418285368	0.504147841	0.007531881	2.123096526	1.07035453	1.317443433	1.317443433	0.397741019	0.002059886	2.686156796	1.068394741	1.397032196	1.397032196	0.48236527	0.001736585	2.760304018	1.331474792
P04083	Annexin A1 OS=Homo sapiens OX=9606 GN=ANXA1 PE=1 SV=2	P04083 [270-287]	[K].CATSKPAFFAEKLHQAMK.[G]	ANXA1	0.812587492	1.128323557	1.059088951	0.717882904	0.951624822	1.241161832	0.120046745	0.168619987	0.143168615	0.574747676	0.860192835	0.749761782	0.526259962	0.514513287	0.527309317	0.970223186	0.970223186	-0.043611438	0.877424177	0.056790403	0.002476711	0.143945116	0.143945116	-2.796409259	0.011009406	1.958236094	5.476029546	0.728234098	0.728234098	-0.457525802	0.100156794	0.999319587	0.457214495	0.522694189	0.522694189	-0.935960975	0.037797499	1.422536939	1.33143906
Q13085	Acetyl-CoA carboxylase 1 OS=Homo sapiens OX=9606 GN=ACACA PE=1 SV=2	Q13085 [1588-1606]	[R].FQAQSLGTTYIYDIPEMFR.[Q]	ACACA	1.010451769	0.934894302	1.054653929	0.955704371	0.954002705	0.990409188	3.289730649	2.963987047	3.201114408	0.827949185	0.535909804	0.535120847	0.306025777	0.753108858	0.371700414	0.966705422	0.966705422	-0.048851762	0.446775666	0.349910489	0.017093744	3.151610701	3.151610701	1.656089339	0.000709178	3.149244878	5.215430867	0.632993279	0.632993279	-0.659737914	0.050751936	1.294547387	0.854061993	0.476945016	0.476945016	-1.068105138	0.056687179	1.246515155	1.331409241
Q9BXJ9	N-alpha-acetyltransferase 15, NatA auxiliary subunit OS=Homo sapiens OX=9606 GN=NAA15 PE=1 SV=1	Q9BXJ9 [254-262]	[R].NPENWAYYK.[G]	NAA15	0.980434576	0.952380462	1.067184962	1.162966841	1.093099621	1.099699973	1.30497275	1.435854179	1.495812158	0.737876905	0.692381261	0.752416371	0.648294751	0.712928104	0.701231663	1.118588812	1.118588812	0.161679806	0.05412364	1.266613004	0.204785744	1.412213029	1.412213029	0.497957732	0.006134076	2.212250869	1.101607425	0.727558179	0.727558179	-0.458865477	0.005899177	2.229208576	1.022906857	0.687484839	0.687484839	-0.540600196	0.003445426	2.462757095	1.331366968
Q9BXW7	Haloacid dehalogenase-like hydrolase domain-containing 5 OS=Homo sapiens OX=9606 GN=HDHD5 PE=1 SV=1	Q9BXW7 [308-331]	[K].LYAVGDNPMSDVYGANLFHQYLQK.[A]	HDHD5	1.018607034	0.985007733	0.996385233	0.953515433	0.970985359	0.893017024	0.971170232	1.038613504	0.982001849	1.171878105	1.170028615	1.063184846	1.258214728	1.270284955	1.276514148	0.939172605	0.939172605	-0.090537768	0.108396612	0.96498429	0.087367523	0.997261862	0.997261862	-0.003955717	0.913585416	0.039250842	0.000155265	1.135030522	1.135030522	0.182731093	0.055296041	1.257305965	0.229748894	1.268337944	1.268337944	0.342939197	0.000131235	3.881950835	1.331273103
Q15418	Ribosomal protein S6 kinase alpha-3 OS=Homo sapiens OX=9606 GN=RPS6KA3 PE=1 SV=1	P51812 [224-242]; Q15418 [218-236]	[K].KAYSFCGTVEYMAPEVVNR.[RQ]	RPS6KA3	1.013722821	0.986193395	1.000083783	0.950783666	0.929598823	0.896499626	0.603908662	0.505325292	0.563504227	0.820456481	0.903655951	0.833802035	0.77869473	0.729693019	0.759037057	0.925627372	0.925627372	-0.111496568	0.025338091	1.596226107	0.177973732	0.557579394	0.557579394	-0.84275085	0.002416318	2.61684599	2.205349183	0.852638156	0.852638156	-0.229994477	0.021572438	1.666100778	0.383193977	0.755808269	0.755808269	-0.403907793	0.000506151	3.295719562	1.331166815
P51114	Isoform of P51114, RNA-binding protein FXR1 OS=Homo sapiens OX=9606 GN=FXR1 PE=1 SV=1	A0A8V8TNP6 [227-245]; A0A8V8TMQ1 [227-245]	[R].EDLMGLAIGTHGSNIQQAR.[K]	FXR1	0.913600061	1.038482296	1.047917643	1.213984007	1.307352456	1.279718325	2.477708847	2.22550625	2.188910195	0.714228622	0.752402825	0.745961768	0.613757255	0.632808748	0.65612488	1.267018263	1.267018263	0.34143732	0.010058735	1.997456648	0.682006244	2.297375097	2.297375097	1.199986428	0.001261823	2.899001577	3.478762546	0.737531072	0.737531072	-0.439224264	0.020123732	1.696291476	0.745052375	0.634230294	0.634230294	-0.656921305	0.009412091	2.026313865	1.331128749
P41252	Isoleucine--tRNA ligase, cytoplasmic OS=Homo sapiens OX=9606 GN=IARS1 PE=1 SV=2	P41252 [520-546]	[R].ISEVFDCWFESGSMPYAQVHYPFENKR.[E]	IARS1	0.964769541	1.027226233	1.008004226	0.968542804	0.926149186	0.919371377	0.961239884	0.982426296	0.898948883	0.761689558	0.659596528	0.652749405	0.713742506	0.775914213	0.756671506	0.938021122	0.938021122	-0.092307686	0.06340628	1.197867727	0.110572397	0.947538354	0.947538354	-0.077743753	0.173380746	0.760999132	0.059162929	0.691345163	0.691345163	-0.532521919	0.004336705	2.362840087	1.258264138	0.748776075	0.748776075	-0.417393757	0.000647002	3.18909441	1.331108097
P20936	Ras GTPase-activating protein 1 OS=Homo sapiens OX=9606 GN=RASA1 PE=1 SV=1	P20936 [700-707]	[K].GIEPGSLR.[V]	RASA1	1.076765474	0.920408354	1.002826172	1.080797681	0.873653895	0.899593496	2.129676874	2.064336712	2.017369284	0.676527462	0.523107166	0.589520442	0.61311177	0.655150999	0.734153699	0.951348357	0.951348357	-0.071954382	0.576423768	0.23925812	0.01721567	2.070460957	2.070460957	1.049951998	8.62E-05	4.064413417	4.267438987	0.596385024	0.596385024	-0.745684066	0.003114397	2.506626041	1.869151098	0.667472156	0.667472156	-0.58322044	0.005221931	2.282168893	1.331007545
P41252	Isoleucine--tRNA ligase, cytoplasmic OS=Homo sapiens OX=9606 GN=IARS1 PE=1 SV=2	P41252 [1126-1150]	[K].NTELAVFHDETEIQNQTDLLSLSGK.[T]	IARS1	1.242502557	0.674637215	1.082860228	1.939652213	0.918470194	0.983169869	18.31368029	17.97348243	19.26222487	1.554135026	1.837949743	2.293864273	1.660427355	1.791408118	1.934374561	1.280430759	1.280430759	0.356629239	0.504881494	0.296810548	0.10585132	18.51646253	18.51646253	4.210736601	6.38E-05	4.195328876	17.66542485	1.895316347	1.895316347	0.922438669	0.033402009	1.476227407	1.361729244	1.795403345	1.795403345	0.844307988	0.02652133	1.5764047	1.33097108
P54920	Isoform of P54920, NSF attachment protein alpha (Fragment) OS=Homo sapiens OX=9606 GN=NAPA PE=1 SV=1	M0R2M1 [104-116]; P54920 [94-106]	[K].KADPQEAINCLMR.[A]	NAPA	0.787230507	1.122852349	1.089917144	0.808561481	1.221063768	1.275722248	0.181995059	0.199129624	0.218674551	0.557712235	0.833927506	0.78530248	0.508454143	0.504569235	0.507876741	1.101782499	1.101782499	0.139839452	0.608693604	0.215601262	0.030149562	0.199933078	0.199933078	-2.322410915	0.016600589	1.779876514	4.133604642	0.725647407	0.725647407	-0.462659384	0.118472842	0.926381194	0.428598953	0.506966706	0.506966706	-0.98003709	0.04385011	1.358029311	1.330919094
Q9P2E9	Isoform of Q9P2E9, Isoform 2 of Ribosome-binding protein 1 OS=Homo sapiens OX=9606 GN=RRBP1	Q9P2E9-3 [658-665]; Q9P2E9 [1091-1098]; A0A087WU26 [28-35]	[K].EKGPTLLK.[H]	RRBP1	0.968587767	0.954860514	1.076551718	1.56058195	1.314090441	1.479956793	5.765258642	5.759582869	5.871747411	0.713616139	0.735941922	0.758908346	0.637746025	0.735060234	0.681213267	1.451543061	1.451543061	0.537587371	0.011412486	1.942619759	1.04432785	5.798862974	5.798862974	2.535770048	9.29E-08	7.032004593	17.83154662	0.736155469	0.736155469	-0.441917612	0.013314003	1.87569135	0.828901043	0.684673175	0.684673175	-0.546512605	0.003672351	2.4350558	1.330788688
P53396	ATP-citrate synthase OS=Homo sapiens OX=9606 GN=ACLY PE=1 SV=3	P53396 [663-676]; P53396-2 [653-666]	[R].SGGMSNELNNIISR.[T]	ACLY	1.008656287	0.958662504	1.03268121	1.273690343	0.999866801	1.068538025	2.540393508	2.485203715	2.661791485	0.661408593	0.79911555	0.658271029	0.636539111	0.719810016	0.743378793	1.114031723	1.114031723	0.155790315	0.298139346	0.525580705	0.081880384	2.562462903	2.562462903	1.357531119	0.000228538	3.641042312	4.942828243	0.706265057	0.706265057	-0.501718375	0.01224692	1.911973103	0.959272038	0.699909307	0.699909307	-0.514760103	0.002599822	2.585056399	1.330683899
Q6PGP7	Isoform of Q6PGP7, SKI3 subunit of superkiller complex OS=Homo sapiens OX=9606 GN=SKIC3 PE=1 SV=1	A0A8V8TMA8 [375-392]	[R].TLDQISDADNIPGLLVLK.[S]	SKIC3	0.853264725	1.060120023	1.086615252	1.087553012	1.111165284	1.273524054	1.781631719	1.793330747	1.821679824	0.69391836	0.872118467	0.682321908	0.519428521	0.617441824	0.659053227	1.157414117	1.157414117	0.210905146	0.173453728	0.760816362	0.160460086	1.798880763	1.798880763	0.847099562	0.00722639	2.141078609	1.813706753	0.749452912	0.749452912	-0.416090258	0.061375767	1.212003066	0.504302669	0.598641191	0.598641191	-0.740236545	0.015937769	1.797572465	1.330628831
O14974	Protein phosphatase 1 regulatory subunit 12A OS=Homo sapiens OX=9606 GN=PPP1R12A PE=1 SV=1	O14974 [1003-1013]	[K].MLPDLKADNQR.[L]	PPP1R12A	1.012872042	1.062778434	0.924349524	0.594247811	0.694168933	0.788739667	0.135666837	0.182029442	0.152232573	1.337120872	1.727794684	1.486643253	1.508429273	1.480444102	1.480131712	0.69238547	0.69238547	-0.530352645	0.01398564	1.854317662	0.983442276	0.156642951	0.156642951	-2.674448247	0.000933012	3.030112952	8.103880271	1.51718627	1.51718627	0.601398221	0.033526035	1.4746178	0.886832521	1.489668362	1.489668362	0.574991186	0.004851486	2.314125232	1.330601612
Q9HAV4	Exportin-5 OS=Homo sapiens OX=9606 GN=XPO5 PE=1 SV=1	Q9HAV4 [36-43]	[K].FCEEFKEK.[C]	XPO5	1.053011116	0.985672837	0.961316047	1.324173695	1.094152522	0.993222433	0.29709548	0.34150984	0.309983522	0.657538262	0.454611004	0.60293314	0.69459391	0.699994024	0.754226998	1.137182883	1.137182883	0.185464289	0.294266743	0.531258817	0.098529539	0.316196281	0.316196281	-1.661107698	0.000252653	3.597475176	5.975793708	0.571694135	0.571694135	-0.806684604	0.009487505	2.022847992	1.631800332	0.716271644	0.716271644	-0.481421266	0.001722563	2.763824943	1.330564102
Q14240	Eukaryotic initiation factor 4A-II OS=Homo sapiens OX=9606 GN=EIF4A2 PE=1 SV=2	Q14240 [371-383]	[K].GVAINFVTEEDKR.[I]	EIF4A2	0.98247537	0.955931356	1.061593274	1.022165828	1.042685116	0.943462792	1.093019439	1.247464306	1.133128309	0.705754098	0.596354399	0.699358503	0.745885255	0.610215054	0.692000729	1.002771246	1.002771246	0.003992533	0.952632448	0.02107463	8.41E-05	1.157870685	1.157870685	0.211474137	0.055385347	1.256605122	0.265739484	0.667155667	0.667155667	-0.583904672	0.002297997	2.638650506	1.540720358	0.682700346	0.682700346	-0.550675612	0.003835413	2.416187912	1.330535757
P55072	Transitional endoplasmic reticulum ATPase OS=Homo sapiens OX=9606 GN=VCP PE=1 SV=4	P55072 [587-614]; A0A7P0T8A3 [542-569]; A0A7P0T8Q5 [587-614]	[R].GGNIGDGGGAADRVINQILTEMDGMSTK.[K]	VCP	1.152376581	0.859484753	0.988138666	1.505203656	0.991967429	0.69362459	1.690815304	1.579723215	1.563517514	0.60671195	0.404535709	0.480340718	0.498375654	0.574567851	0.664477375	1.063598558	1.063598558	0.088953727	0.819806461	0.086288663	0.007675698	1.611352011	1.611352011	0.688271695	0.008563938	2.067326478	1.4228823	0.497196126	0.497196126	-1.00811304	0.010930314	1.961367365	1.977280017	0.579140293	0.579140293	-0.78801522	0.020493358	1.688386866	1.330474547
O75027	Isoform of O75027, ATP binding cassette subfamily B member 7 OS=Homo sapiens OX=9606 GN=ABCB7 PE=1 SV=1	A0A5F9ZA98 [463-491]	[K].VMASPLQITPQTATVAFDNVHFEYIEGQK.[V]	ABCB7	1.016435744	0.984453166	0.99911109	1.018178251	0.989932796	0.852229197	1.846822661	1.517161782	1.537501963	1.384600583	1.213491912	1.252878357	1.455909983	1.409537614	1.361418909	0.953446748	0.953446748	-0.068775731	0.460777595	0.336508646	0.023143628	1.633828802	1.633828802	0.708256821	0.02642292	1.578019194	1.117642858	1.283656951	1.283656951	0.360259703	0.028499135	1.545168326	0.556661882	1.408955502	1.408955502	0.494626049	0.002042422	2.689854465	1.330472086
P62258	14-3-3 protein epsilon OS=Homo sapiens OX=9606 GN=YWHAE PE=1 SV=1	P62258 [13-29]	[K].LAEQAERYDEMVESMKK.[V]	YWHAE	0.865304265	1.006838326	1.127857409	1.03826352	1.166582092	1.141268005	2.538531049	3.129458227	3.174216274	0.646334564	0.70199124	0.748908329	0.578800621	0.530202101	0.58564501	1.115371206	1.115371206	0.157523932	0.269683994	0.569144829	0.089653932	2.94740185	2.94740185	1.559443771	0.005570448	2.254109856	3.515157575	0.699078044	0.699078044	-0.516474569	0.043737	1.359151005	0.70196693	0.564882577	0.564882577	-0.82397709	0.024287031	1.614625568	1.330414478
P48681	Nestin OS=Homo sapiens OX=9606 GN=NES PE=1 SV=2	P48681 [82-94]	[R].DNLAEELEGVAGR.[C]	NES	0.970251068	0.981215344	1.048533588	1.104069519	1.05453915	0.997955852	1.686640188	1.788081857	1.764680459	0.806559744	0.712409862	0.754416704	0.692299815	0.659463565	0.765846496	1.052188174	1.052188174	0.07339274	0.257352907	0.589470921	0.043262886	1.746467501	1.746467501	0.804439797	6.41E-05	4.19341592	3.373350651	0.757795436	0.757795436	-0.400119643	0.002816508	2.550289031	1.020420738	0.705869959	0.705869959	-0.502525672	0.002252186	2.647395748	1.330384328
P40426	Isoform of P40426, PBX homeobox 3 OS=Homo sapiens OX=9606 GN=PBX3 PE=1 SV=1	Q5JS98 [161-190]; P40424 [159-188]	[R].QIYHTELEKYEQACNEFTTHVMNLLREQSR.[T]	PBX3	0.95077104	1.13660666	0.9126223	0.805666026	0.960764363	0.758520747	1.451736614	1.317417493	1.140137983	1.358504634	1.550975287	1.474485986	1.540459351	1.386403111	1.604605573	0.841650379	0.841650379	-0.248707032	0.162467294	0.789234052	0.196288059	1.303097363	1.303097363	0.381944881	0.060023169	1.221681082	0.466614836	1.461321969	1.461321969	0.547274078	0.007395769	2.131016651	1.166250173	1.510489345	1.510489345	0.595016007	0.00581229	2.235652713	1.330249151
Q8IY63	Angiomotin-like protein 1 OS=Homo sapiens OX=9606 GN=AMOTL1 PE=1 SV=1	Q8IY63 [807-823]	[R].QTSLTSSQLAEEKKEEK.[T]	AMOTL1	1.091166983	0.938541327	0.97029169	1.261266846	1.227837231	0.968082776	1.223838737	1.470751091	1.355210313	1.612831097	1.028561278	1.077282124	1.465024018	1.384990785	1.467983977	1.152395618	1.152395618	0.204636079	0.239477536	0.62073522	0.127024822	1.34993338	1.34993338	0.432888212	0.01996705	1.699686097	0.735774075	1.239558166	1.239558166	0.309825971	0.328155922	0.483919754	0.149930908	1.439332927	1.439332927	0.525400335	0.00294004	2.531646824	1.330128089
Q86XZ4	Spermatogenesis-associated serine-rich protein 2 OS=Homo sapiens OX=9606 GN=SPATS2 PE=1 SV=1	Q86XZ4 [503-528]	[R].GQTHSAGTNGTGVSMEPSPPTPSFKK.[G]	SPATS2	1.00898688	1.027002465	0.964010655	0.877636109	0.913691238	0.816610072	0.498716525	0.622266025	0.564902295	1.291398521	1.242237288	1.216641242	1.282550228	1.343819868	1.289623723	0.869312473	0.869312473	-0.20205325	0.023868395	1.622176781	0.327766091	0.561961615	0.561961615	-0.831456505	0.001609533	2.793300145	2.322507575	1.25009235	1.25009235	0.322034678	0.001084849	2.964630675	0.954713884	1.305331273	1.305331273	0.384415987	0.00034715	3.459482959	1.329880556
P09874	Poly [ADP-ribose] polymerase 1 OS=Homo sapiens OX=9606 GN=PARP1 PE=1 SV=4	P09874 [637-653]	[K].KFYPLEIDYGQDEEAVK.[K]	PARP1	0.982153537	1.052720216	0.965126246	1.053668439	1.060783411	1.130000051	2.268265943	2.412270751	2.370964202	0.710730195	0.738376614	0.830537562	0.735490395	0.681265082	0.732547598	1.081483967	1.081483967	0.113012278	0.088279666	1.054139319	0.119130685	2.350500299	2.350500299	1.232967864	4.94E-05	4.306511835	5.309790698	0.759881457	0.759881457	-0.396153722	0.007494474	2.125258868	0.84192921	0.716434358	0.716434358	-0.481093568	0.001721161	2.764178466	1.329828481
Q8IWR0	Zinc finger CCCH domain-containing protein 7A OS=Homo sapiens OX=9606 GN=ZC3H7A PE=1 SV=1	Q8IWR0 [497-507]	[K].TNYEGPYYICK.[D]	ZC3H7A	0.918285855	1.050869402	1.030844743	0.731507726	0.964965953	1.167108933	0.416701375	0.485632004	0.493352512	0.606261211	1.003979073	0.748241018	0.469257926	0.654445312	0.698009085	0.954527537	0.954527537	-0.067141277	0.758893503	0.119819165	0.008044812	0.46522863	0.46522863	-1.103988211	0.001070214	2.970529409	3.279429449	0.786160434	0.786160434	-0.347104338	0.199891887	0.699204832	0.24269703	0.607237441	0.607237441	-0.719667347	0.014198729	1.847750515	1.329765712
O43237	Cytoplasmic dynein 1 light intermediate chain 2 OS=Homo sapiens OX=9606 GN=DYNC1LI2 PE=1 SV=1	O43237 [234-247]	[K].CDAVSVLEKEHDYR.[D]	DYNC1LI2	0.809653623	1.07933261	1.111013767	0.813470802	1.116688106	1.758564149	1.028857842	1.056999664	1.050795126	0.565770393	0.980036802	0.867004849	0.544431037	0.497008673	0.545298398	1.229574352	1.229574352	0.298158977	0.503626975	0.297891016	0.088818881	1.045550877	1.045550877	0.064263266	0.681240422	0.166699591	0.01071266	0.804270682	0.804270682	-0.314246965	0.282649042	0.548752482	0.172443802	0.528912703	0.528912703	-0.918898471	0.035723779	1.447042611	1.329685242
P35270	Sepiapterin reductase OS=Homo sapiens OX=9606 GN=SPR PE=1 SV=1	P35270 [252-261]	[K].SGAHVDFYDK.[-]	SPR	1.063010455	0.967343377	0.969646168	1.352408063	1.249078453	1.203561042	0.764720141	0.798027298	0.832788823	0.774775036	0.73555935	0.699357892	0.654203966	0.696742934	0.687873681	1.268349186	1.268349186	0.342951985	0.009952507	2.002067508	0.686613026	0.798512087	0.798512087	-0.324613849	0.009166193	2.037811002	0.661501672	0.736564093	0.736564093	-0.441117027	0.003566698	2.44773368	1.079737004	0.67960686	0.67960686	-0.557227679	0.004109604	2.386200065	1.329656725
O60934	Nibrin OS=Homo sapiens OX=9606 GN=NBN PE=1 SV=1	O60934 [466-479]	[K].RERDEENQEMSSCK.[S]	NBN	1.103729753	0.714610234	1.181660014	1.467986352	1.077731653	0.761926426	1.129373186	1.065682335	1.206116406	1.340547858	1.588937867	1.015563043	1.630029765	2.157504698	1.613394786	1.102548144	1.102548144	0.140841653	0.705023295	0.151796533	0.021379275	1.133723976	1.133723976	0.181069434	0.455664231	0.341355061	0.061808968	1.315016256	1.315016256	0.395080634	0.226845545	0.644269745	0.254538499	1.80030975	1.80030975	0.848245149	0.0270866	1.567245504	1.329408396
Q15813	Tubulin-specific chaperone E OS=Homo sapiens OX=9606 GN=TBCE PE=1 SV=1	Q15813 [89-99]; A0A2R8Y6G3 [88-98]	[R].YVLEDGPEEDR.[K]	TBCE	0.852381188	1.074777371	1.072841441	0.847557258	0.923181256	1.190886655	0.761343221	0.840267945	0.763934496	0.634817778	0.836421112	0.741636818	0.56273519	0.590507847	0.542133676	0.987208389	0.987208389	-0.01857344	0.925504144	0.033621632	0.000624469	0.788515221	0.788515221	-0.342789491	0.090258794	1.044510476	0.358047215	0.737625236	0.737625236	-0.43904008	0.052309533	1.28141916	0.562594371	0.565125571	0.565125571	-0.823356625	0.024288279	1.614603266	1.329394295
P16401	Histone H1.5 OS=Homo sapiens OX=9606 GN=H1-5 PE=1 SV=3	P16401 [89-100]; P16402 [87-98]; P10412 [86-97]; P16403 [86-97]; Q02539 [89-100]	[K].SLVSKGTLVQTK.[G]	H1-5	0.819702409	1.315829216	0.864468374	0.352866236	0.695394433	1.158784484	0.137426968	0.203265236	0.181439651	1.430857983	6.178780501	2.88606003	1.958201149	1.651345343	1.632256453	0.735681718	0.735681718	-0.442846355	0.408648964	0.388649598	0.172112058	0.174043951	0.174043951	-2.522476418	0.03324843	1.47822886	3.728797439	3.498566172	3.498566172	1.806763779	0.215985556	0.665575291	1.202537328	1.747267648	1.747267648	0.805100619	0.022329791	1.651115337	1.329313979
P38919	Eukaryotic initiation factor 4A-III OS=Homo sapiens OX=9606 GN=EIF4A3 PE=1 SV=4	P38919 [359-364]	[R].ELYIHR.[I]	EIF4A3	1.15840669	0.846648726	0.994944585	1.418369257	1.171436496	0.925049235	0.132726185	0.175668488	0.190555235	0.547747956	0.329502748	0.466576122	0.560937083	0.558019304	0.502796318	1.171618329	1.171618329	0.228502669	0.375692201	0.42516782	0.097151982	0.166316636	0.166316636	-2.587995614	0.009441714	2.024949158	5.240559538	0.447942276	0.447942276	-1.158615265	0.009783423	2.009509178	2.328248008	0.540584235	0.540584235	-0.887408656	0.031770916	1.497970262	1.329311776
Q14247	Src substrate cortactin OS=Homo sapiens OX=9606 GN=CTTN PE=1 SV=2	Q14247 [60-79]	[R].ENVFQEHQTLKEKELETGPK.[A]	CTTN	1.156522573	0.891696584	0.951780843	0.996534368	0.712001699	0.529036985	0.582048223	0.705819082	0.596299387	1.547760441	0.991828961	1.102578991	1.616300662	1.653655245	1.579633819	0.745857684	0.745857684	-0.423027717	0.199106561	0.70091443	0.296506231	0.628055564	0.628055564	-0.671035895	0.026797546	1.571904971	1.05480466	1.214056131	1.214056131	0.279835126	0.341180393	0.467015935	0.130687463	1.616529909	1.616529909	0.6929002	0.012068181	1.918358167	1.329230758
A6NNM8	Tubulin polyglutamylase TTLL13 OS=Homo sapiens OX=9606 GN=TTLL13 PE=1 SV=2	A6NNM8 [514-522]	[R].QQLEEIRLK.[Q]	TTLL13	0.960483335	1.007954281	1.031562384	0.900132725	0.948876295	0.863867375	0.647802779	0.744996183	0.647763254	0.799237996	0.657890839	0.73427705	0.767713705	0.689254	0.742806322	0.904292131	0.904292131	-0.145139185	0.04280779	1.368477197	0.198619665	0.680187405	0.680187405	-0.555995802	0.002217885	2.654060884	1.475646711	0.730468629	0.730468629	-0.45310578	0.010027118	1.998823857	0.905678642	0.733258009	0.733258009	-0.447607171	0.001073733	2.969103511	1.328992022
Q14738	Serine/threonine-protein phosphatase 2A 56 kDa regulatory subunit delta isoform OS=Homo sapiens OX=9606 GN=PPP2R5D PE=1 SV=1	Q14738 [503-514]	[R].EEMWQKIEELAR.[L]	PPP2R5D	1.044928523	1.004833568	0.95023791	0.948032626	0.815388747	0.743500017	0.312527026	0.345449657	0.254259823	1.296900839	1.259153145	1.186489681	1.32663922	1.386901128	1.325477772	0.835640463	0.835640463	-0.259045742	0.094046743	1.026656242	0.265950929	0.304078835	0.304078835	-1.71748269	5.41E-05	4.267160805	7.32877482	1.247514555	1.247514555	0.319056648	0.004685641	2.329230981	0.743156629	1.346339373	1.346339373	0.429042118	0.000798819	3.097551732	1.328980154
P48681	Nestin OS=Homo sapiens OX=9606 GN=NES PE=1 SV=2	P48681 [322-337]	[K].TSLSFQDPKLELQFPR.[T]	NES	0.994399017	0.9990589	1.006542083	0.778770549	0.708474885	0.715486134	0.686435242	0.68170294	0.648680847	1.491202085	1.424536103	1.427159995	1.66873388	1.469791433	1.618119884	0.734243856	0.734243856	-0.445668806	0.005989012	2.222644812	0.99056346	0.672273009	0.672273009	-0.572880866	0.000576914	3.238888606	1.855497309	1.447632728	1.447632728	0.533695629	0.001894948	2.722402713	1.452934429	1.585548399	1.585548399	0.664981917	0.010034911	1.998486474	1.328957366
P85037	Forkhead box protein K1 OS=Homo sapiens OX=9606 GN=FOXK1 PE=1 SV=1	P85037 [338-343]	[K].HYPYYR.[T]	FOXK1	1.004691741	0.877806062	1.117502196	1.327066043	1.109459988	1.116265313	1.262719658	1.300670656	1.259572901	0.7258453	0.447507879	0.435166524	0.531783159	0.609557033	0.696471139	1.184263781	1.184263781	0.243990461	0.137682748	0.861120476	0.210105182	1.274321072	1.274321072	0.349728818	0.053639909	1.270511968	0.444334649	0.536173234	0.536173234	-0.899228893	0.019986194	1.699269893	1.528032585	0.612603777	0.612603777	-0.706973833	0.013190614	1.879735003	1.32892346
Q06124	Isoform of Q06124, Isoform 2 of Tyrosine-protein phosphatase non-receptor type 11 OS=Homo sapiens OX=9606 GN=PTPN11	Q06124-1 [153-166]	[R].TGDDKGESNDGKSK.[V]	PTPN11	1.053029194	1.129632335	0.817338471	0.601009853	0.907549434	0.935130212	1.007500823	0.724599861	0.599871185	0.612577002	1.266765018	0.492801481	0.485748771	0.716758621	0.491625934	0.814563166	0.814563166	-0.295901516	0.264022225	0.578359513	0.171137457	0.777323956	0.777323956	-0.363412115	0.223043588	0.651610258	0.236803062	0.7907145	0.7907145	-0.338771213	0.48527954	0.314008019	0.106376877	0.564711108	0.564711108	-0.824415084	0.024440079	1.611897395	1.328872526
Q9BQG0	Myb-binding protein 1A OS=Homo sapiens OX=9606 GN=MYBBP1A PE=1 SV=2	Q9BQG0 [933-949]	[R].VLKGNTAEGCVHETQEK.[Q]	MYBBP1A	1.049585214	0.94282851	1.007586277	1.275875896	0.989479249	0.835104239	2.92036271	2.885970715	2.400423556	0.747447703	0.782023174	0.5705893	0.66575216	0.707252879	0.748644854	1.033486461	1.033486461	0.047519489	0.822294495	0.084972617	0.004037855	2.73558566	2.73558566	1.451849732	0.007601258	2.119114525	3.076635856	0.700020059	0.700020059	-0.514531832	0.028136507	1.550729813	0.797899852	0.707216631	0.707216631	-0.499775893	0.0021946	2.658644696	1.328726527
P12277	Creatine kinase B-type OS=Homo sapiens OX=9606 GN=CKB PE=1 SV=1	P12277 [359-366]	[K].LLIEMEQR.[L]	CKB	0.887413242	1.099170692	1.013416066	0.82230509	1.161987068	1.469920052	2.004510114	1.91005874	1.861017355	0.862529778	1.036122443	0.64169975	0.436461677	0.503499794	0.750935461	1.15140407	1.15140407	0.203394217	0.509680264	0.292702183	0.059533931	1.925195403	1.925195403	0.945004884	0.000482899	3.316143857	3.13377214	0.84678399	0.84678399	-0.239934101	0.320649404	0.493969563	0.118520143	0.563632311	0.563632311	-0.827173776	0.024760104	1.606247543	1.328645845
P12270	Nucleoprotein TPR OS=Homo sapiens OX=9606 GN=TPR PE=1 SV=3	P12270 [1234-1254]	[R].ELQELQDSLNAEREKVQVTAK.[T]	TPR	1.100857401	0.974499539	0.92464306	0.76443789	0.615465495	0.506632533	0.081895906	0.162288461	0.097806894	1.346875437	1.26346232	1.328235374	1.516885084	1.399574696	1.438980149	0.628845306	0.628845306	-0.669222932	0.019000466	1.721235745	1.151890432	0.113997087	0.113997087	-3.132931136	0.000817814	3.087345576	9.672441081	1.31285771	1.31285771	0.392710563	0.013977308	1.85457646	0.728311765	1.45181331	1.45181331	0.537855947	0.00338639	2.470263026	1.32864566
O60936	Nucleolar protein 3 OS=Homo sapiens OX=9606 GN=NOL3 PE=1 SV=2	O60936 [19-37]	[R].LVETLQADSGLLLDALLAR.[G]	NOL3	0.869110643	0.989073083	1.141816274	0.902230796	0.894914861	0.706108307	1.31438239	1.503323055	1.201810374	0.563938475	0.62705064	0.716449958	0.697754821	0.490950825	0.592850639	0.834417988	0.834417988	-0.261157836	0.181840148	0.740310224	0.193337816	1.339838606	1.339838606	0.422059227	0.04583608	1.338792528	0.56504974	0.635813024	0.635813024	-0.653325525	0.025211079	1.598408562	1.044281113	0.593852095	0.593852095	-0.751824437	0.017101482	1.766966252	1.328448408
Q05682	Isoform of Q05682, Caldesmon 1 OS=Homo sapiens OX=9606 GN=CALD1 PE=1 SV=1	E7EX44 [151-164]; Q05682-4 [157-170]; Q05682 [157-170]	[R].QERYEIEETETVTK.[S]	CALD1	1.073020136	0.986169605	0.94081026	1.108401319	0.888902306	0.802357828	0.369015985	0.442793826	0.412525404	1.282115194	0.944951532	1.224219033	1.372790123	1.390992808	1.451989018	0.933220484	0.933220484	-0.09971012	0.553133109	0.257170345	0.025642486	0.408111739	0.408111739	-1.292963887	0.000746312	3.127079794	4.043201246	1.150428587	1.150428587	0.20217143	0.283348184	0.547679566	0.110725161	1.405257316	1.405257316	0.490834326	0.001965624	2.70649962	1.328442917
P61978	Isoform of P61978, Heterogeneous nuclear ribonucleoprotein K (Fragment) OS=Homo sapiens OX=9606 GN=HNRNPK PE=1 SV=1	S4R359 [67-77]; A0A994J782 [423-433]; P61978-3 [399-409]	[K].IDEPLEGSEDR.[I]	HNRNPK	0.85311735	1.098469682	1.048412967	1.281696997	1.59880322	1.917553146	5.346277444	5.389715778	6.297119619	0.648522677	0.927127708	0.809647209	0.549983136	0.552991669	0.566416825	1.599351121	1.599351121	0.677486702	0.06641903	1.177707469	0.797881149	5.67770428	5.67770428	2.505307709	0.002895972	2.538205648	6.358986176	0.795099198	0.795099198	-0.33079323	0.136667481	0.864334811	0.285916104	0.556463877	0.556463877	-0.845640058	0.026859873	1.570896052	1.328412629
A0FGR8	Isoform of A0FGR8, Extended synaptotagmin 2 OS=Homo sapiens OX=9606 GN=ESYT2 PE=1 SV=2	H7BXI1 [408-422]; A0FGR8-2 [456-470]	[R].LLDEWFTLDEVPKGK.[L]	ESYT2	0.980204044	0.862080968	1.157714987	1.66810772	1.13197553	0.757279652	3.701554631	3.908483362	3.666463917	0.555609859	0.300419998	0.470626366	0.58236751	0.508546937	0.562845488	1.185787634	1.185787634	0.245845657	0.562004708	0.250260046	0.061525345	3.75883397	3.75883397	1.910285192	2.01E-05	4.696848162	8.972319493	0.442218741	0.442218741	-1.177167927	0.008479741	2.071617387	2.438641546	0.551253312	0.551253312	-0.859212677	0.028442902	1.546026099	1.328365224
P41252	Isoleucine--tRNA ligase, cytoplasmic OS=Homo sapiens OX=9606 GN=IARS1 PE=1 SV=2	P41252 [419-428]	[R].VENMVDQLLR.[N]	IARS1	1.010117391	0.987655523	1.002227086	1.122994898	0.990960279	0.964008799	0.371614963	0.379835046	0.342932023	0.77905157	0.583870066	0.718205891	0.745474704	0.766336042	0.786846503	1.025987992	1.025987992	0.037013846	0.650753808	0.186583282	0.006906165	0.364794011	0.364794011	-1.454846051	9.34E-06	5.029568845	7.317248373	0.693709176	0.693709176	-0.527597127	0.032249226	1.491480706	0.786900936	0.766219083	0.766219083	-0.384171137	0.000348583	3.457693411	1.32834601
Q12974	Protein tyrosine phosphatase type IVA 2 OS=Homo sapiens OX=9606 GN=PTP4A2 PE=1 SV=1	Q12974 [45-57]	[R].VCDATYDKAPVEK.[E]	PTP4A2	0.85042315	1.107966244	1.041610606	0.890344636	1.248959625	1.630234992	2.779809355	2.827908561	3.288578068	0.544931581	0.927057423	0.722182883	0.537541443	0.56512552	0.560386691	1.256513085	1.256513085	0.329425695	0.354941368	0.449843382	0.148189968	2.965431995	2.965431995	1.568242287	0.002013771	2.695990011	4.227965542	0.731390629	0.731390629	-0.451285953	0.125217249	0.902335841	0.40721149	0.554351218	0.554351218	-0.851127787	0.027498609	1.560689273	1.328346007
O60506	Heterogeneous nuclear ribonucleoprotein Q OS=Homo sapiens OX=9606 GN=SYNCRIP PE=1 SV=2	O60506 [287-303]; A0A7I2YQV8 [190-206]	[R].GFCFLEYEDHKTAAQAR.[R]	SYNCRIP	0.982871375	1.024690071	0.992438553	0.808371168	0.915039017	0.979797618	1.176809646	1.318481573	1.148631703	1.438791903	1.616158056	1.365310802	1.432822026	1.591702873	1.601163647	0.901069268	0.901069268	-0.150290081	0.180386743	0.743795382	0.111785068	1.214640974	1.214640974	0.280529942	0.048287887	1.316161799	0.369222793	1.473420254	1.473420254	0.559168979	0.021333279	1.670942393	0.934339153	1.541896182	1.541896182	0.62470563	0.007475952	2.126333473	1.328332492
Q9Y4I1	Unconventional myosin-Va OS=Homo sapiens OX=9606 GN=MYO5A PE=1 SV=2	Q9Y4I1 [1287-1301]	[K-].NTMTDSTILLEDVQK.[M]	MYO5A	1.078243163	0.958709847	0.96304699	1.026159906	0.845588614	0.832202676	0.95592437	1.046388599	0.925324533	1.323368792	1.018264642	1.195891392	1.362239654	1.483999816	1.366504467	0.901317065	0.901317065	-0.149893388	0.264424013	0.577699108	0.086593277	0.975879167	0.975879167	-0.035225569	0.675089756	0.170638482	0.006010838	1.179174942	1.179174942	0.237777772	0.169252684	0.771464437	0.183437095	1.404247979	1.404247979	0.489797727	0.001941263	2.711915588	1.328290091
P17812	CTP synthase 1 OS=Homo sapiens OX=9606 GN=CTPS1 PE=1 SV=2	P17812 [412-449]	[R].NVLGWQDANSTEFDPTTSHPVVVDMPEHNPGQMGGTMR.[L]	CTPS1	0.950897475	1.027269805	1.02183272	1.022378472	1.207954104	1.06049403	1.0968562	1.145746607	1.289667045	0.775938659	0.694174271	0.84325751	0.684017222	0.715504185	0.770595994	1.096942202	1.096942202	0.133487512	0.22295732	0.651778265	0.087004259	1.177423284	1.177423284	0.235633063	0.075305288	1.123174525	0.264657053	0.77112348	0.77112348	-0.374966198	0.016887514	1.772434279	0.664602943	0.723372467	0.723372467	-0.467189408	0.001435021	2.843141639	1.328285658
Q8IXI1	Mitochondrial Rho GTPase 2 OS=Homo sapiens OX=9606 GN=RHOT2 PE=1 SV=2	Q8IXI1 [430-439]; A0A8V8TM48 [431-440]	[K].SAFLQAFLGR.[G]	RHOT2	0.977185789	1.017410337	1.005403874	0.963337704	1.320564162	1.46631929	0.270258218	0.437721967	0.322699862	0.686661395	1.132511464	0.772702628	0.528790341	0.69870293	0.624084607	1.250073719	1.250073719	0.322013175	0.235620088	0.627787687	0.202155906	0.343560016	0.343560016	-1.541365951	0.003851765	2.414340224	3.721381816	0.863958496	0.863958496	-0.210966087	0.424213435	0.372415581	0.078567058	0.617192626	0.617192626	-0.69620727	0.012367419	1.907720939	1.328169186
Q9HCS7	Pre-mRNA-splicing factor SYF1 OS=Homo sapiens OX=9606 GN=XAB2 PE=1 SV=2	Q9HCS7 [578-590]	[R].DLFEQALDGCPPK.[Y]	XAB2	1.001969262	0.889136198	1.108894541	1.67666999	1.195566239	0.950180874	6.241157366	6.863476955	6.765622585	0.580039335	0.541433558	0.579741245	0.667987412	0.55191786	0.633430945	1.274139034	1.274139034	0.349522713	0.327025378	0.485418544	0.169664807	6.623418969	6.623418969	2.72757612	0.000429847	3.366686023	9.182892398	0.567071379	0.567071379	-0.818397751	0.017619788	1.753999331	1.435469109	0.617778739	0.617778739	-0.694837874	0.012260875	1.911478533	1.328167681
Q8N3U4	Isoform of Q8N3U4, Isoform 2 of Cohesin subunit SA-2 OS=Homo sapiens OX=9606 GN=STAG2	Q8N3U4-2 [1025-1033]	[K].FMTFQMSLR.[R]	STAG2	0.991379713	0.947113162	1.061507125	1.145605531	1.034794283	0.953464715	0.280406845	0.395913682	0.345267198	0.674037016	0.401329869	0.590157141	0.650735755	0.637488634	0.64553948	1.04462151	1.04462151	0.062980315	0.537271923	0.269805854	0.016992458	0.340529242	0.340529242	-1.554149406	0.000152047	3.818023564	5.933779054	0.555174675	0.555174675	-0.848986335	0.019383255	1.712573299	1.453951328	0.644587956	0.644587956	-0.633550862	0.008010767	2.096325882	1.328129071
Q15436	Protein transport protein Sec23A OS=Homo sapiens OX=9606 GN=SEC23A PE=1 SV=2	Q15436 [199-208]	[K].QLQEMLGLSK.[V]	SEC23A	1.102733976	0.95799627	0.939269754	1.611960055	1.223627597	0.91757758	0.925941141	0.835729397	0.892106699	0.622281125	0.495986763	0.527956335	0.663427566	0.576477646	0.715404082	1.251055077	1.251055077	0.323145305	0.337386071	0.471872851	0.152483497	0.884592412	0.884592412	-0.176915227	0.141401367	0.849546392	0.150297693	0.548741408	0.548741408	-0.86580165	0.002939092	2.531786884	2.192025262	0.651769764	0.651769764	-0.617565668	0.007072231	2.150443564	1.328040116
Q9UQE7	Structural maintenance of chromosomes protein 3 OS=Homo sapiens OX=9606 GN=SMC3 PE=1 SV=2	Q9UQE7 [200-215]	[R].LHTLEEEKEELAQYQK.[W]	SMC3	1.026027395	0.90577322	1.068199385	1.454404661	1.180529931	0.990558095	2.794359297	3.294097089	3.395539993	0.76934938	0.399439214	0.657758197	0.622734192	0.606834639	0.666720595	1.208497562	1.208497562	0.273214563	0.257783237	0.588745327	0.160853797	3.161332126	3.161332126	1.660532611	0.004854891	2.313820493	3.842174385	0.60884893	0.60884893	-0.715843789	0.052954682	1.276095635	0.913485134	0.632096475	0.632096475	-0.661783324	0.009847131	2.006690296	1.327994175
Q15149	Isoform of Q15149, Isoform 4 of Plectin OS=Homo sapiens OX=9606 GN=PLEC	Q15149-4 [2088-2097]; Q15149 [2225-2234]; A0A8I5KUE3 [2065-2074]; Q15149-6 [2092-2101]; Q15149-9 [2074-2083]; Q15149-3 [2111-2120]; Q15149-8 [2066-2075]	[R].RAAEEAEEAR.[V]	PLEC	0.79737904	1.108206669	1.094414291	1.208565469	1.833752346	2.115941383	0.523712679	0.476961304	0.427418676	0.571605232	0.997500554	0.769159698	0.475234356	0.565616964	0.546735846	1.719419733	1.719419733	0.781921768	0.101387654	0.994014925	0.777241908	0.476030886	0.476030886	-1.070872912	0.028380399	1.546981509	1.656620594	0.779421828	0.779421828	-0.35952376	0.241173113	0.61767111	0.22206744	0.529195722	0.529195722	-0.918126695	0.035779501	1.44636572	1.327946979
Q15126	Phosphomevalonate kinase OS=Homo sapiens OX=9606 GN=PMVK PE=1 SV=3	Q15126 [33-42]	[R].LGADVCAVLR.[L]	PMVK	0.980775161	0.992469449	1.02675539	0.824423689	0.985326634	0.978467429	0.073667172	0.105565864	0.0856905	0.712904021	0.758284684	0.776187083	0.743198801	0.71398412	0.78075833	0.929405917	0.929405917	-0.105619265	0.309733294	0.509012109	0.053761485	0.088307845	0.088307845	-3.501314576	2.86E-06	5.543452879	19.40937236	0.749125263	0.749125263	-0.41672112	0.000665778	3.176670684	1.323785766	0.745980417	0.745980417	-0.422790336	0.000722919	3.140910323	1.327946531
Q14008	Cytoskeleton-associated protein 5 OS=Homo sapiens OX=9606 GN=CKAP5 PE=1 SV=3	Q14008 [976-995]	[K].EWLEGEDLSEELKKENPFLR.[Q]	CKAP5	0.883537674	0.978071376	1.13839095	1.052498743	1.435084728	1.722003101	6.263961011	6.820573601	7.446451322	0.679449443	0.934321366	0.842230335	0.631281914	0.522628147	0.616413274	1.403195524	1.403195524	0.488716051	0.162473807	0.789216643	0.385702841	6.843661978	6.843661978	2.774768504	0.002373851	2.624546484	7.282508922	0.818667048	0.818667048	-0.288651268	0.160116412	0.795564151	0.229640601	0.590107778	0.590107778	-0.76094962	0.017984624	1.745098633	1.327932142
P35579	Myosin-9 OS=Homo sapiens OX=9606 GN=MYH9 PE=1 SV=4	P35579 [679-693]	[K].KAGKLDPHLVLDQLR.[C]	MYH9	1.129811111	0.889144984	0.981043905	0.863787587	1.072775609	1.134634254	0.433870746	0.468457506	0.484216138	0.626033732	0.791291441	0.52110508	0.515813695	0.709494989	0.606699943	1.023732483	1.023732483	0.033838767	0.836845967	0.077354473	0.00261758	0.462181463	0.462181463	-1.113468696	0.013545974	1.868189762	2.080170818	0.646143418	0.646143418	-0.630073674	0.02891087	1.538938842	0.96964485	0.610669542	0.610669542	-0.711536203	0.013608831	1.866179175	1.327854045
Q00341	Vigilin OS=Homo sapiens OX=9606 GN=HDLBP PE=1 SV=2	Q00341 [535-557]; A0A024R4E5 [535-557]	[R].DKFPEVIINFPDPAQKSDIVQLR.[G]	NA	1.152476981	0.954474319	0.8930487	0.939823513	0.769118901	0.760891426	1.779296964	1.502042996	1.459562592	1.413564798	1.030908894	0.909372367	1.48656664	1.577663087	1.614524876	0.823277947	0.823277947	-0.280548514	0.150307397	0.823019645	0.230896939	1.580300851	1.580300851	0.660199238	0.011785604	1.928648137	1.273292031	1.117948686	1.117948686	0.16085397	0.53980113	0.267766211	0.043071258	1.559584868	1.559584868	0.641162062	0.008492845	2.07094682	1.327812533
P12270	Nucleoprotein TPR OS=Homo sapiens OX=9606 GN=TPR PE=1 SV=3	P12270 [724-736]	[K].RYEMLQDNVEGYR.[R]	TPR	0.835441826	1.146578018	1.017980156	1.255740856	1.476532578	1.265355369	1.212017586	0.931518528	1.000450473	0.505548742	0.755151701	0.690484716	0.528071942	0.527833522	0.538467659	1.332542935	1.332542935	0.414182017	0.047699623	1.321485051	0.547335345	1.047995529	1.047995529	0.067632562	0.71758784	0.144124929	0.009747538	0.650395053	0.650395053	-0.620611811	0.042428553	1.372341778	0.851691516	0.531457708	0.531457708	-0.911973205	0.034996931	1.45597004	1.327805664
Q6NZI2	Caveolae-associated protein 1 OS=Homo sapiens OX=9606 GN=CAVIN1 PE=1 SV=1	Q6NZI2 [313-326]	[K].TAVYKVPPFTFHVK.[K]	CAVIN1	0.87210846	1.060203395	1.067688146	0.694638468	0.819035396	0.99912676	0.174445703	0.23032068	0.217159188	1.468690132	1.706565268	1.569128036	1.552787107	1.534095691	1.447617457	0.837600208	0.837600208	-0.255666294	0.217592261	0.662356555	0.169342246	0.207308524	0.207308524	-2.270148659	0.004192069	2.377571561	5.397440891	1.581461145	1.581461145	0.661258111	0.003543291	2.450593209	1.620474636	1.511500085	1.511500085	0.59598106	0.005916774	2.227915055	1.327795176
Q14974	Importin subunit beta-1 OS=Homo sapiens OX=9606 GN=KPNB1 PE=1 SV=2	Q14974 [646-659]	[K].YMEAFKPFLGIGLK.[N]	KPNB1	0.969177528	0.925885485	1.104936987	1.701570708	1.301556271	1.103865153	0.210975869	0.225885683	0.234128395	0.709943304	0.403762309	0.533476974	0.663757374	0.580564116	0.65706472	1.368997377	1.368997377	0.453119683	0.162185083	0.789989094	0.357959608	0.223663316	0.223663316	-2.160599444	0.00428919	2.367624707	5.115488624	0.549060863	0.549060863	-0.864962016	0.018487928	1.733111753	1.499075836	0.633795403	0.633795403	-0.657910899	0.009593826	2.018008146	1.327669552
Q9GZZ1	N-alpha-acetyltransferase 50 OS=Homo sapiens OX=9606 GN=NAA50 PE=1 SV=1	Q9GZZ1 [92-102]	[K].MLNHVLNICEK.[D]	NAA50	0.968055932	0.994101257	1.037842811	0.937482144	1.027275816	1.168257862	0.793342923	0.820396507	0.79237827	0.746771528	0.868336178	0.829136616	0.71508194	0.749820404	0.720809893	1.044338607	1.044338607	0.062589555	0.583224945	0.234163909	0.014656215	0.802039234	0.802039234	-0.318255284	0.004047155	2.392850157	0.761537206	0.814748108	0.814748108	-0.295573999	0.018247026	1.738807902	0.513946405	0.728570746	0.728570746	-0.456859027	0.001241663	2.905996367	1.327630673
Q86X83	COMM domain-containing protein 2 OS=Homo sapiens OX=9606 GN=COMMD2 PE=1 SV=2	Q86X83 [112-130]	[R].TILSELAPSLPSYHNLEWR.[L]	COMMD2	1.038347287	0.984273569	0.977379144	0.94744781	1.004609403	0.98050389	1.092940673	1.182477079	1.025293781	1.302886683	1.248324748	1.080490654	1.428633384	1.373528696	1.515006008	0.977520367	0.977520367	-0.032801333	0.427499219	0.369064674	0.012105813	1.100237178	1.100237178	0.137814559	0.14591521	0.835899434	0.115199111	1.210567361	1.210567361	0.27568336	0.078021419	1.107786155	0.305398209	1.439056029	1.439056029	0.525122764	0.002963444	2.528203261	1.327617084
Q14980	Isoform of Q14980, Isoform 2 of Nuclear mitotic apparatus protein 1 OS=Homo sapiens OX=9606 GN=NUMA1	Q14980-2 [420-435]; Q14980-4 [420-435]	[K].QEAATLAANNTQLQAR.[V]	NUMA1	0.640387011	1.074773004	1.284839985	0.717112161	1.467268144	2.628000752	1.772056638	1.802751927	2.48966979	0.46043969	1.157915753	0.702626656	0.376663063	0.443603347	0.426170795	1.604127019	1.604127019	0.681788383	0.394033405	0.404466958	0.275760873	2.021492785	2.021492785	1.015421055	0.029431009	1.531194846	1.554807485	0.7736607	0.7736607	-0.370227105	0.462882016	0.334529692	0.12385196	0.415479068	0.415479068	-1.267152298	0.08959954	1.047694218	1.327588136
P40222	Alpha-taxilin OS=Homo sapiens OX=9606 GN=TXLNA PE=1 SV=3	P40222 [18-53]	[K].SSPGQPEAGPEGAQERPSQAAPAVEAEGPGSSQAPR.[K]	TXLNA	1.023597372	1.158917098	0.81748553	0.665661979	0.755191692	0.713597612	0.689071391	0.608755383	0.505146372	1.381454089	1.501791372	1.256556164	1.660118631	1.932598025	1.469073796	0.711483761	0.711483761	-0.491097266	0.092430938	1.03418264	0.507884267	0.600991049	0.600991049	-0.734584592	0.037056054	1.431140825	1.051293999	1.379933875	1.379933875	0.464599136	0.040891979	1.388361874	0.645031728	1.687263484	1.687263484	0.754685283	0.017424766	1.75883304	1.327365411
Q12906	Isoform of Q12906, Isoform 7 of Interleukin enhancer-binding factor 3 OS=Homo sapiens OX=9606 GN=ILF3	Q12906-7 [258-273]	[K].SIGTANRPMGAGEALR.[R]	ILF3	1.049458084	0.935420261	1.015121655	1.22907087	1.148503555	1.096049863	8.023932018	6.411570841	6.769111943	0.595381498	0.730225776	0.673197144	0.651395427	0.694445913	0.710121786	1.157874763	1.157874763	0.211479218	0.038042292	1.419733326	0.300244093	7.068204934	7.068204934	2.82134387	0.006231961	2.205375295	6.22212207	0.666268139	0.666268139	-0.585825189	0.003173716	2.498431985	1.463644389	0.685321042	0.685321042	-0.545148111	0.003675089	2.434732095	1.327289602
Q99590	Protein SCAF11 OS=Homo sapiens OX=9606 GN=SCAF11 PE=1 SV=2	Q99590 [449-469]	[K].SCNEQIEESEKHTANYDTEER.[V]	SCAF11	1.069764583	0.959827867	0.97040755	1.042065184	0.892270444	0.83135861	0.952038255	1.115811592	0.971076305	1.43305295	1.201169057	1.274459698	1.513189673	1.518692091	1.35177473	0.92189808	0.92189808	-0.117320832	0.352667266	0.452634849	0.053103497	1.012975384	1.012975384	0.018599116	0.846878722	0.072178779	0.001342461	1.302893902	1.302893902	0.381719606	0.029486395	1.530378325	0.584175411	1.461218831	1.461218831	0.547172251	0.003752579	2.4256702	1.327259425
O75369	Isoform of O75369, Isoform 8 of Filamin-B OS=Homo sapiens OX=9606 GN=FLNB	O75369-8 [170-199]	[K].ALGALVDSCAPGLCPDWESWDPQKPVDNAR.[E]	FLNB	0.801136922	1.11338196	1.085481118	0.832307355	1.212007612	0.831173496	5.124814801	5.124590583	6.496357753	0.550097571	0.441594908	0.552470038	0.262634271	0.489719872	0.742470505	0.958496154	0.958496154	-0.061155452	0.810303005	0.09135255	0.005586706	5.581921046	5.581921046	2.480761718	0.00755578	2.121720674	5.263483426	0.514720839	0.514720839	-0.958137902	0.028244195	1.549070793	1.48422344	0.498274883	0.498274883	-1.004986243	0.047806574	1.320512376	1.327096772
P56192	Methionine--tRNA ligase, cytoplasmic OS=Homo sapiens OX=9606 GN=MARS1 PE=1 SV=2	P56192 [542-554]	[K].NPEQVDLYQFMAK.[D]	MARS1	0.873946471	0.982974704	1.143078826	1.068584957	1.314919948	1.228170251	4.415747088	4.657927493	4.87427433	0.590741137	0.483350011	0.592023575	0.542953225	0.54388432	0.590793735	1.203891719	1.203891719	0.267705638	0.128169085	0.892216716	0.238851445	4.649316304	4.649316304	2.217018579	9.53E-05	4.020889627	8.914387008	0.555371574	0.555371574	-0.848474758	0.016460771	1.783549835	1.513297014	0.559210426	0.559210426	-0.838536835	0.026144038	1.582627329	1.327091311
Q5T3I0	G patch domain-containing protein 4 OS=Homo sapiens OX=9606 GN=GPATCH4 PE=1 SV=2	Q5T3I0 [383-403]	[R].QQHQEEEDILDVRDEKDGGAR.[E]	GPATCH4	1.228287592	0.847914746	0.923797662	1.348411531	0.755426966	0.487292648	0.572625497	0.533470159	0.444771752	1.664339293	0.591828085	0.958409493	1.608704662	1.736798197	1.730775947	0.863710382	0.863710382	-0.211380464	0.661648917	0.179372394	0.03791582	0.516955803	0.516955803	-0.951887153	0.042446962	1.372153385	1.306135179	1.071525624	1.071525624	0.09966635	0.847138706	0.072045475	0.007180509	1.692092935	1.692092935	0.758808808	0.017828589	1.748883037	1.327067853
Q5BJF6	Isoform of Q5BJF6, Outer dense fiber of sperm tails 2 OS=Homo sapiens OX=9606 GN=ODF2 PE=1 SV=1	A0A8J8YVX4 [733-740]	[R].EKHQASQK.[E]	ODF2	0.996985933	0.98292641	1.020087657	0.836759674	1.113413763	1.067826489	0.336741932	0.341851955	0.291829781	0.846957403	0.735660076	0.863677692	0.799128663	0.78976828	0.760486944	1.005999975	1.005999975	0.00863027	0.950734808	0.021940605	0.000189353	0.323474556	0.323474556	-1.628275857	1.28E-05	4.894149915	7.969026148	0.815431723	0.815431723	-0.29436401	0.036685752	1.435502571	0.422560294	0.783127962	0.783127962	-0.352680033	0.000172682	3.762753065	1.327047876
Q15652	Probable JmjC domain-containing histone demethylation protein 2C OS=Homo sapiens OX=9606 GN=JMJD1C PE=1 SV=2	Q15652 [2208-2226]	[K].AESISLDFGDHQADLLNCK.[D]	JMJD1C	1.047757383	0.877946144	1.074296473	1.327003574	0.961038565	0.990175009	2.666725081	2.523087906	2.564775556	0.627400806	0.549562591	0.642265378	0.552889933	0.635588613	0.697781318	1.092739049	1.092739049	0.12794892	0.534247327	0.272257642	0.034835071	2.584862848	2.584862848	1.370087733	7.09E-05	4.149597605	5.685312777	0.606409592	0.606409592	-0.721635522	0.011929382	1.923382048	1.387980808	0.628753288	0.628753288	-0.669434055	0.010415125	1.982335509	1.327042899
Q13813	Isoform of Q13813, Spectrin alpha, non-erythrocytic 1 OS=Homo sapiens OX=9606 GN=SPTAN1 PE=1 SV=1	A0A994J6W3 [1068-1082]	[K].QVEELYHSLLELGEK.[R]	SPTAN1	1.022704921	0.902728013	1.074567065	1.124765918	1.3208894	1.147000351	6.283126189	5.955582633	6.366933844	0.777546017	0.669715808	0.672558989	0.584318746	0.742701152	0.619923474	1.197551889	1.197551889	0.260088169	0.071870442	1.143449686	0.297397735	6.201880889	6.201880889	2.632705818	0.000105494	3.976772284	10.46967153	0.706606938	0.706606938	-0.50102018	0.011958842	1.922310862	0.963116534	0.648981124	0.648981124	-0.623751577	0.007457503	2.127406555	1.326973194
P05198	Eukaryotic translation initiation factor 2 subunit 1 OS=Homo sapiens OX=9606 GN=EIF2S1 PE=1 SV=3	P05198 [89-97]	[R].RVSPEEAIK.[C]	EIF2S1	1.057694584	0.922322965	1.019982451	1.292355428	1.215560741	0.983161533	2.168965191	2.05325928	2.210148995	0.668555687	0.532881555	0.597905147	0.65363667	0.62550575	0.677517292	1.163692567	1.163692567	0.218709967	0.213536313	0.670528261	0.146651214	2.144124489	2.144124489	1.100388672	5.95E-05	4.225613762	4.649817514	0.599780796	0.599780796	-0.737492764	0.002065961	2.684877816	1.980077962	0.652219904	0.652219904	-0.616569626	0.007044449	2.152152992	1.326952166
O15355	Protein phosphatase 1G OS=Homo sapiens OX=9606 GN=PPM1G PE=1 SV=1	O15355 [340-350]	[K].QLIVANAGDSR.[C]	PPM1G	1.078980376	0.932505058	0.988514566	1.281866527	1.111253004	0.993914768	0.394958165	0.384308218	0.402945747	0.590224979	0.463101105	0.56104708	0.611092415	0.636297537	0.631097847	1.129011433	1.129011433	0.175060096	0.263638007	0.57899198	0.101358391	0.39407071	0.39407071	-1.343473572	0.004403083	2.356243092	3.165550323	0.538124388	0.538124388	-0.893988403	0.001358076	2.867075868	2.563132575	0.6261626	0.6261626	-0.675390755	0.010853702	1.964422091	1.32675252
P31947	14-3-3 protein sigma OS=Homo sapiens OX=9606 GN=SFN PE=1 SV=1	P31947 [4-18]	[R].ASLIQKAKLAEQAER.[Y]	SFN	1.069820414	0.997464341	0.932715245	1.051863448	0.888951338	0.91506565	1.095403634	1.149987087	1.379645005	1.536878911	1.297151537	1.151292881	1.402299836	1.336573462	1.449249095	0.951960145	0.951960145	-0.07102692	0.498028952	0.30274541	0.021503074	1.208345242	1.208345242	0.273032712	0.124218631	0.905813261	0.247316652	1.32844111	1.32844111	0.409734274	0.086718546	1.061888014	0.435091914	1.396040797	1.396040797	0.481341103	0.001753384	2.756122972	1.326635271
Q9UBB4	Ataxin-10 OS=Homo sapiens OX=9606 GN=ATXN10 PE=1 SV=1	Q9UBB4 [254-262]	[K].ITSDEPLTK.[D]	ATXN10	1.05544188	0.969795197	0.974762923	1.403091825	1.316296268	1.027269143	2.765990264	2.417940494	2.740872487	0.67678012	0.423244695	0.655387694	0.654421911	0.659458115	0.661073775	1.248885746	1.248885746	0.320641498	0.15342833	0.814094443	0.261032462	2.641601081	2.641601081	1.401412616	0.003031616	2.518325826	3.529213583	0.585137503	0.585137503	-0.773152408	0.026206358	1.58159333	1.222812691	0.658317934	0.658317934	-0.603143595	0.006319043	2.199348719	1.326523094
Q15334	Lethal(2) giant larvae protein homolog 1 OS=Homo sapiens OX=9606 GN=LLGL1 PE=1 SV=3	Q15334 [446-458]	[R].GLLLTGHEDGTVR.[F]	LLGL1	0.983960492	1.012052559	1.003986949	0.917242764	1.008963384	0.913327482	1.294417358	1.245665196	1.474006941	0.528289961	0.511014232	0.632248815	0.542972476	0.706904036	0.530327447	0.94651121	0.94651121	-0.079308503	0.224344912	0.649083775	0.051477862	1.338029831	1.338029831	0.420110281	0.038015478	1.420039547	0.596573214	0.557184336	0.557184336	-0.843773394	0.005380769	2.269155652	1.914653166	0.59340132	0.59340132	-0.75291996	0.017314353	1.761593734	1.326339084
Q6BDS2	Bridge-like lipid transfer protein family member 3A OS=Homo sapiens OX=9606 GN=BLTP3A PE=1 SV=1	Q6BDS2 [1385-1401]	[K].EQVFLVPTGEVFEQQVK.[E]	BLTP3A	1.005302477	1.046365505	0.948332018	1.084265701	1.056822149	1.074119659	2.638908223	2.446219392	2.526544416	0.756956213	0.78502582	0.71947229	0.706959891	0.72653533	0.593107563	1.071735836	1.071735836	0.099949351	0.118611742	0.925872315	0.092540337	2.53722401	2.53722401	1.3432509	0.000159326	3.797714491	5.101283407	0.753818108	0.753818108	-0.407711644	0.003271298	2.485279928	1.013277566	0.675534261	0.675534261	-0.565899154	0.004533206	2.343594499	1.326238143
Q13243	Serine/arginine-rich splicing factor 5 OS=Homo sapiens OX=9606 GN=SRSF5 PE=1 SV=1	Q13243 [37-48]	[K].RGFGFVEFEDPR.[D]	SRSF5	0.919257223	1.087246422	0.993496355	0.753653164	1.022880753	1.237220309	0.162054339	0.158647843	0.126695492	0.613941111	0.942942182	0.826685362	0.611029087	0.729334999	0.637380716	1.004584742	1.004584742	0.006599268	0.977623721	0.009828269	6.49E-05	0.149132558	0.149132558	-2.745332841	0.00215585	2.666381505	7.32010471	0.794522885	0.794522885	-0.33183932	0.15431616	0.811588593	0.269317007	0.659248267	0.659248267	-0.60110622	0.006219334	2.206256133	1.326194285
O00193	Small acidic protein OS=Homo sapiens OX=9606 GN=SMAP PE=1 SV=1	O00193 [145-164]	[K].EESAEELQAAEHPDEVEDPK.[N]	SMAP	0.783715574	1.110936628	1.105347798	0.601340131	0.951588134	1.452669447	1.076678363	1.274245894	1.526921148	0.416062872	1.604426183	0.962026916	0.486060122	0.469111025	0.674311256	1.001865904	1.001865904	0.002689422	0.994951973	0.002197882	5.91E-06	1.292615135	1.292615135	0.370292789	0.161476178	0.791891538	0.293231726	0.99417199	0.99417199	-0.008432637	0.988336828	0.005095022	4.30E-05	0.543160801	0.543160801	-0.880548728	0.031194895	1.505916468	1.326032831
P09488	Glutathione S-transferase Mu 1 OS=Homo sapiens OX=9606 GN=GSTM1 PE=1 SV=3	P09488 [203-211]	[R].FLPRPVFSK.[M]	GSTM1	0.95653648	1.036056471	1.007407049	1.024458665	1.286355949	1.425650949	0.2255251	0.241700025	0.245746679	0.762934214	1.15955995	0.887033002	0.701876453	0.760937512	0.734544464	1.245488521	1.245488521	0.316711725	0.167841715	0.775100093	0.245483287	0.237657268	0.237657268	-2.073045572	0.000457855	3.339272328	6.922463713	0.936509055	0.936509055	-0.094635151	0.644672601	0.190660787	0.018043212	0.73245281	0.73245281	-0.449192282	0.001117926	2.95158685	1.325830033
Q8TEQ6	Gem-associated protein 5 OS=Homo sapiens OX=9606 GN=GEMIN5 PE=1 SV=3	Q8TEQ6 [912-929]	[K].GHLENGHPELFHQLMLWK.[G]	GEMIN5	1.018791151	0.958358405	1.022850444	1.211609262	0.951199606	0.871103636	0.119883515	0.088233427	0.1207245	0.871569676	0.476315703	0.640162265	0.710013364	0.696608849	0.724190043	1.011304168	1.011304168	0.016216979	0.923339349	0.034638656	0.000561734	0.109613814	0.109613814	-3.18949847	4.19E-05	4.377376618	13.96163602	0.662682548	0.662682548	-0.593610169	0.094242885	1.025751427	0.608896478	0.710270752	0.710270752	-0.493559016	0.002060211	2.686088297	1.325743098
O95299	Isoform of O95299, NADH dehydrogenase [ubiquinone] 1 alpha subcomplex subunit 10, mitochondrial OS=Homo sapiens OX=9606 GN=NDUFA10 PE=1 SV=1	E7ESZ7 [374-385]	[K].YSPGYNTEVGDK.[W]	NDUFA10	0.857178745	1.096037764	1.046783491	0.892763658	1.01600573	1.035573743	2.955879296	3.838989722	3.773588518	0.786438094	0.727603516	0.873369347	0.730630744	0.557394264	0.51568909	0.98144771	0.98144771	-0.027016689	0.840769056	0.075323281	0.002034986	3.522819179	3.522819179	1.816730425	0.008990312	2.04622524	3.717439651	0.795803652	0.795803652	-0.329515575	0.088098792	1.055030048	0.347648833	0.601238033	0.601238033	-0.733991822	0.015624844	1.806184317	1.325724517
Q5W0B1	ORC ubiquitin ligase 1 OS=Homo sapiens OX=9606 GN=OBI1 PE=1 SV=1	Q5W0B1 [246-258]	[K].YIEELESQVAQLK.[N]	OBI1	0.881963222	0.949738523	1.168298255	1.132594053	0.765930504	1.09805933	2.20745897	2.367670889	2.092193458	0.599184244	0.751133261	1.016467894	0.621502359	0.485004939	0.615673196	0.998861296	0.998861296	-0.001643739	0.994155105	0.002545853	4.18E-06	2.222441106	2.222441106	1.152145188	0.000500111	3.30093336	3.803154488	0.788928466	0.788928466	-0.342033601	0.238064001	0.623306273	0.213191689	0.574060164	0.574060164	-0.800726148	0.022101709	1.655574153	1.325661515
Q13526	Peptidyl-prolyl cis-trans isomerase NIMA-interacting 1 OS=Homo sapiens OX=9606 GN=PIN1 PE=1 SV=1	Q13526 [2-14]	[M].ADEEKLPPGWEKR.[M]	PIN1	1.120348862	0.983878365	0.895772773	0.693630661	0.617428235	0.638551548	0.925656314	0.617464586	0.781047266	1.129605863	1.13493581	1.116863291	1.571132631	1.536240582	1.376478273	0.649870148	0.649870148	-0.621776616	0.023274704	1.633115842	1.015433243	0.774722722	0.774722722	-0.368248041	0.117212897	0.9310246	0.342847985	1.127134988	1.127134988	0.172660306	0.190289067	0.720586164	0.124416628	1.494617162	1.494617162	0.579775994	0.005170627	2.286456823	1.325632776
P68366	Isoform of P68366, Tubulin alpha chain (Fragment) OS=Homo sapiens OX=9606 GN=TUBA4A PE=1 SV=1	C9JJQ8 [147-179]; P68366-2 [109-141]	[R].KLSDQCTGLQGFLVFHSFGGGTGSGFTSLLMER.[L]	TUBA4A	0.988238279	0.994770886	1.016990835	0.893821937	0.911916617	0.906225608	0.455022162	0.529262243	0.475782204	1.254103345	1.307902115	1.190862948	1.291892384	1.318740503	1.267966006	0.903988054	0.903988054	-0.145624387	0.001665181	2.778538508	0.404622966	0.48668887	0.48668887	-1.038928313	0.000520278	3.283764699	3.41159612	1.250956136	1.250956136	0.323031204	0.013321739	1.875439068	0.605825339	1.292866297	1.292866297	0.370573086	0.000264711	3.577227961	1.325624404
Q8N1G4	Leucine-rich repeat-containing protein 47 OS=Homo sapiens OX=9606 GN=LRRC47 PE=1 SV=1	Q8N1G4 [438-471]	[R].YLHLLDGNENYPCLVDADGDVISFPPITNSEKTK.[V]	LRRC47	0.927582385	1.008719138	1.063698477	0.761456435	0.828013833	0.887379916	0.587142439	0.643741706	0.651004038	0.828524782	1.109936104	0.900481193	0.718994499	0.649991166	0.653676912	0.825616728	0.825616728	-0.276455893	0.03180597	1.497491357	0.413990311	0.627296061	0.627296061	-0.672781591	0.003650316	2.437669537	1.64001919	0.946314027	0.946314027	-0.079609085	0.607118513	0.216726524	0.0172534	0.674220859	0.674220859	-0.568706833	0.0046677	2.33089705	1.325597078
Q9H307	Pinin OS=Homo sapiens OX=9606 GN=PNN PE=1 SV=5	Q9H307 [655-662]	[R].RDTSGLER.[S]	PNN	0.988647665	0.970581821	1.040770514	0.882895355	0.943081065	0.957604663	0.27397008	0.418983517	0.30971205	1.220440641	1.18158448	1.33558105	1.280133868	1.36015991	1.33201725	0.927860361	0.927860361	-0.108020392	0.081475367	1.088973674	0.117631364	0.334221882	0.334221882	-1.581121902	0.001020535	2.991172105	4.729407729	1.245868724	1.245868724	0.317152061	0.019780267	1.703767844	0.540353483	1.324103676	1.324103676	0.405016088	0.000533461	3.272897467	1.325576129
P50552	Isoform of P50552, Vasodilator stimulated phosphoprotein (Fragment) OS=Homo sapiens OX=9606 GN=VASP PE=1 SV=1	A0A994J7X3 [224-238]; P50552 [284-298]	[K].TPKDESANQEEPEAR.[V]	VASP	1.015139622	0.955653863	1.029206515	1.14391405	0.956012961	0.750242452	1.182663017	1.372892091	1.326583065	1.438823589	0.99872665	1.239844123	1.474520837	1.339680081	1.424865157	0.950056488	0.950056488	-0.0739148	0.705790953	0.151323913	0.011185077	1.294046058	1.294046058	0.371888966	0.023849658	1.622517838	0.603396482	1.225798121	1.225798121	0.293721398	0.215229201	0.667098806	0.195941194	1.413022025	1.413022025	0.498783954	0.00220015	2.657547789	1.325542193
P78330	Phosphoserine phosphatase OS=Homo sapiens OX=9606 GN=PSPH PE=1 SV=2	P78330 [60-65]	[K].AALTER.[L]	PSPH	0.90278124	0.989130146	1.108088614	1.065972819	1.213199216	1.278223833	0.149072942	0.186532684	0.206453891	0.682100594	0.738606692	0.806592031	0.563697637	0.663468203	0.64510554	1.185798622	1.185798622	0.245859026	0.098430193	1.006871664	0.247548486	0.180686506	0.180686506	-2.468439332	0.003098739	2.508815064	6.19285778	0.742433105	0.742433105	-0.429667053	0.029216928	1.534365443	0.659266278	0.62409046	0.62409046	-0.680172937	0.011251327	1.948796256	1.325518472
P17844	Probable ATP-dependent RNA helicase DDX5 OS=Homo sapiens OX=9606 GN=DDX5 PE=1 SV=1	P17844 [435-451]	[R].STKTGTAYTFFTPNNIK.[Q]	DDX5	0.978696979	0.964658281	1.05664474	0.777158164	0.833903139	0.993033325	0.828185479	0.736123394	0.704892534	1.322803225	2.253300072	1.560474694	1.461538093	1.456758352	1.462222354	0.868031543	0.868031543	-0.204180626	0.166749667	0.777935024	0.158839261	0.756400469	0.756400469	-0.402777837	0.007660268	2.11575603	0.852179638	1.712192664	1.712192664	0.77584505	0.123895323	0.906945088	0.703648857	1.460172933	1.460172933	0.546139242	0.003740543	2.427065319	1.325515614
O15234	Protein CASC3 OS=Homo sapiens OX=9606 GN=CASC3 PE=1 SV=2	O15234 [185-205]	[R].KGLFFEHDLRGQTQEEEVRPK.[G]	CASC3	0.917054947	0.963314382	1.119630671	0.97735353	0.923257364	0.940325816	2.645784308	2.705623324	2.551259547	1.329076693	1.261911696	1.229536529	1.485720111	1.388872662	1.552349933	0.946978903	0.946978903	-0.078595809	0.481380012	0.317511946	0.024955108	2.634222393	2.634222393	1.39737715	5.40E-05	4.267382136	5.963142285	1.273508306	1.273508306	0.348808369	0.02991876	1.524056409	0.53160363	1.475647568	1.475647568	0.561348201	0.004352351	2.361276076	1.325498078
Q14444	Caprin-1 OS=Homo sapiens OX=9606 GN=CAPRIN1 PE=1 SV=2	Q14444 [192-202]	[K].LVDPERDMSLR.[L]	CAPRIN1	0.98570436	1.001774732	1.012520908	1.145525028	1.079976514	1.085440117	1.362346342	1.215363448	1.355935802	0.61873933	0.596542875	0.748917237	0.752349293	0.78589095	0.73975579	1.10364722	1.10364722	0.142279089	0.027119041	1.566725676	0.222912302	1.311215197	1.311215197	0.390904481	0.020665704	1.684749795	0.658576244	0.654733147	0.654733147	-0.611021074	0.016387252	1.78549388	1.090974389	0.759332011	0.759332011	-0.397197266	0.0004602	3.337053772	1.325468636
Q14919	Isoform of Q14919, DR1 associated protein 1 OS=Homo sapiens OX=9606 GN=DRAP1 PE=1 SV=1	C9JCC6 [19-40]	[K].KIMQTDEEIGKVAAAVPVIISR.[A]	DRAP1	0.986587586	1.060856519	0.952555895	0.791175135	0.786729939	0.84253812	0.471009044	0.571879214	0.536917631	1.320318387	1.459217437	1.298009101	1.418490192	1.350597704	1.323768183	0.806814398	0.806814398	-0.309691265	0.011830094	1.927011807	0.596778724	0.526601963	0.526601963	-0.925215196	0.000419964	3.376787957	3.124255531	1.359181642	1.359181642	0.442738271	0.006466516	2.18932961	0.969300007	1.36428536	1.36428536	0.448145436	0.001102467	2.957634467	1.325450389
Q9UPT8	Zinc finger CCCH domain-containing protein 4 OS=Homo sapiens OX=9606 GN=ZC3H4 PE=1 SV=3	Q9UPT8 [917-935]	[K].GSGPPPTEEEEGERALREK.[A]	ZC3H4	1.103801119	0.95101205	0.945186831	1.822289758	0.940789403	0.78390426	3.03250466	2.232415945	1.930286455	1.497438606	0.872855013	1.217815577	1.521236035	1.493596814	1.350770883	1.182327807	1.182327807	0.241630086	0.631088698	0.199909598	0.048304173	2.398402353	2.398402353	1.262073704	0.048003804	1.318724346	1.66432732	1.196036399	1.196036399	0.258261295	0.392961185	0.405650345	0.104763784	1.455201244	1.455201244	0.541218682	0.00355904	2.448667122	1.325264392
P26885	Isoform of P26885, peptidylprolyl isomerase OS=Homo sapiens OX=9606 GN=FKBP2 PE=1 SV=1	A0A494C1N0 [117-130]	[K].GWDQGLLGMCEGEK.[R]	FKBP2	0.989832636	1.002718168	1.007449196	0.911615516	0.895786133	1.07201619	3.658893831	2.558542912	2.628125384	0.321073979	0.463215635	0.393008051	0.558387804	0.593247718	0.704618492	0.959805946	0.959805946	-0.059185344	0.549744816	0.259838857	0.015378652	2.948520709	2.948520709	1.559991327	0.031731007	1.498516148	2.337672194	0.392432555	0.392432555	-1.349483368	0.004028463	2.394860571	3.231824511	0.618751338	0.618751338	-0.692568354	0.01220283	1.913539428	1.325256853
Q8NB90	Isoform of Q8NB90, vesicle-fusing ATPase OS=Homo sapiens OX=9606 GN=SPATA5 PE=1 SV=1	A0A6Q8PGU6 [297-310]; Q8NB90 [298-311]	[R].EGNEQLTEEERLLK.[F]	AFG2A	1.287053156	0.833153737	0.879793107	1.028087387	0.571804562	0.468681885	0.535657273	0.659876059	0.778869191	1.638468324	0.721709869	1.055968704	1.843038872	1.701138247	1.789683653	0.689524611	0.689524611	-0.536326049	0.240593259	0.618716545	0.3318338	0.658134174	0.658134174	-0.603546357	0.125935849	0.899850626	0.543101568	1.138715633	1.138715633	0.187407513	0.678716585	0.168311538	0.031542847	1.777953591	1.777953591	0.830217667	0.025336851	1.596247359	1.325232757
O60488	Long-chain-fatty-acid--CoA ligase 4 OS=Homo sapiens OX=9606 GN=ACSL4 PE=1 SV=2	O60488 [550-570]	[R].WFCTGDIGEFHPDGCLQIIDR.[K]	ACSL4	0.933938594	0.9936688	1.072392606	1.045719707	1.171970143	1.168445105	4.008118786	3.616202132	3.660375117	0.586222453	0.652772395	0.604335355	0.643179198	0.618292008	0.642634196	1.128711652	1.128711652	0.174676973	0.089659806	1.047402203	0.182957046	3.761565345	3.761565345	1.911333153	0.000840606	3.07540777	5.878128829	0.614443401	0.614443401	-0.702647971	0.003614148	2.441994097	1.715862197	0.634701801	0.634701801	-0.65584916	0.009536886	2.020593427	1.325204501
O00159	Isoform of O00159, Isoform 3 of Unconventional myosin-Ic OS=Homo sapiens OX=9606 GN=MYO1C	O00159-3 [370-377]; O00159-2 [354-361]	[R].TFTWLVGK.[I]	MYO1C	1.046751901	0.960744409	0.99250369	1.227179922	1.031536618	0.915101651	0.210984047	0.243554211	0.193648049	0.715423683	0.496640468	0.624994904	0.718375442	0.688689709	0.735653206	1.057939397	1.057939397	0.081256986	0.59474247	0.225671048	0.018337349	0.216062102	0.216062102	-2.210482051	6.68E-05	4.175201045	9.229206972	0.612353018	0.612353018	-0.707564496	0.015592027	1.807097415	1.278637972	0.714239452	0.714239452	-0.485520269	0.001866625	2.728942852	1.324957069
Q99613	Eukaryotic translation initiation factor 3 subunit C OS=Homo sapiens OX=9606 GN=EIF3C PE=1 SV=1	Q99613 [720-734]	[R].VGERQPLLGPPESMR.[E]	EIF3C	0.917140307	1.037336979	1.045522714	0.756839806	0.913728714	1.009779268	0.729858378	0.756484924	0.741401846	0.706764083	0.738191015	0.813528698	0.679956894	0.62188864	0.731467135	0.893449263	0.893449263	-0.162542291	0.293031148	0.533086213	0.086649055	0.742581716	0.742581716	-0.429378302	0.02197514	1.658068353	0.711938574	0.752827932	0.752827932	-0.409607938	0.010682407	1.971330861	0.807472769	0.67777089	0.67777089	-0.56113042	0.004354387	2.361072977	1.324869872
Q9BW85	Splicing factor YJU2 OS=Homo sapiens OX=9606 GN=YJU2 PE=1 SV=1	Q9BW85 [43-52]	[R].CKTCGEYIYK.[G]	YJU2	1.199669852	0.797373338	1.00295681	1.735243463	0.999087753	0.843991532	1.893941311	1.852598572	1.640661165	1.554751699	0.814570577	0.957210276	1.635334466	1.77409448	1.637343702	1.19277425	1.19277425	0.254321017	0.569108577	0.244804869	0.062259023	1.795733683	1.795733683	0.844573406	0.006979347	2.156185218	1.821056695	1.108844184	1.108844184	0.149056651	0.698152344	0.156049799	0.02326026	1.682257549	1.682257549	0.750398595	0.017158485	1.765521052	1.324844517
Q04637	Isoform of Q04637, Eukaryotic translation initiation factor 4 gamma 1 OS=Homo sapiens OX=9606 GN=EIF4G1 PE=1 SV=1	E7EX73 [642-657]; E9PGM1 [719-734]; Q04637 [805-820]; Q04637-3 [765-780]	[K].AISEPNFSVAYANMCR.[C]	EIF4G1	0.998550982	0.979031228	1.022417789	1.137904719	1.010182862	0.918486708	0.453630516	0.4379462	0.440878019	0.814120731	0.561403448	0.685613181	0.770868999	0.748483534	0.762533921	1.02219143	1.02219143	0.031665401	0.762718461	0.117635742	0.003724983	0.444151578	0.444151578	-1.170875977	0.000104402	3.981292562	4.661599819	0.687045787	0.687045787	-0.541521847	0.046681864	1.330851811	0.720685331	0.760628818	0.760628818	-0.394735495	0.000440647	3.355909277	1.324696511
O14920	Inhibitor of nuclear factor kappa-B kinase subunit beta OS=Homo sapiens OX=9606 GN=IKBKB PE=1 SV=1	O14920 [21-31]	[R].LGTGGFGNVIR.[W]	IKBKB	1.027765131	0.973978191	0.998256678	0.947522822	0.928896362	1.020805669	0.127603529	0.162281653	0.186217218	1.003010781	1.008987239	0.920475418	0.793024561	0.743022135	0.747672497	0.965741617	0.965741617	-0.050290845	0.360994237	0.442499731	0.022253685	0.1587008	0.1587008	-2.655618693	3.65E-06	5.438142171	14.44163201	0.977491146	0.977491146	-0.03284446	0.537260716	0.269814914	0.008861925	0.761239731	0.761239731	-0.393577234	0.000430838	3.365685929	1.324657358
Q9P0V3	SH3 domain-binding protein 4 OS=Homo sapiens OX=9606 GN=SH3BP4 PE=1 SV=1	Q9P0V3 [912-923]	[R].DVIQELHLGLDK.[M]	SH3BP4	0.824084986	1.139602275	1.036312738	0.869899068	0.876660956	0.977590086	5.892392322	5.817010343	6.000522499	0.468243459	0.540877078	0.550131202	0.539123619	0.507911729	0.547704659	0.908050036	0.908050036	-0.139156298	0.433005247	0.363506841	0.050584266	5.903308388	5.903308388	2.56152371	1.33E-05	4.875088957	12.48765595	0.51975058	0.51975058	-0.944108632	0.028153324	1.550470324	1.463812417	0.531580002	0.531580002	-0.911641263	0.035237545	1.452994357	1.324609611
Q5T1M5	FK506-binding protein 15 OS=Homo sapiens OX=9606 GN=FKBP15 PE=1 SV=2	Q5T1M5 [858-864]; A0A8I5QJL3 [842-848]	[K].QNEQHIK.[E]	FKBP15	0.949076535	0.98603285	1.064890616	0.945671691	1.075629142	0.965451711	0.210428006	0.276855375	0.243046041	0.697687363	0.741724349	0.794909719	0.698763706	0.684356815	0.647645597	0.995584181	0.995584181	-0.006384787	0.937618734	0.027973724	0.000178606	0.243443141	0.243443141	-2.038343243	0.000224438	3.648904045	7.437718907	0.74477381	0.74477381	-0.425125753	0.005003682	2.300710313	0.978091204	0.676922039	0.676922039	-0.562938406	0.004436237	2.352985297	1.324585792
Q9UIF9	Bromodomain adjacent to zinc finger domain protein 2A OS=Homo sapiens OX=9606 GN=BAZ2A PE=1 SV=4	Q9UIF9 [1653-1666]	[R].SAAQVCLCLGQLER.[S]	BAZ2A	1.076335365	0.987073164	0.936591471	1.227727226	1.047700498	0.97235501	1.097067625	1.266369958	1.017547189	0.731475615	0.665006276	0.666426946	0.672261097	0.629118132	0.705855289	1.082594245	1.082594245	0.114492624	0.406521631	0.390916341	0.044757038	1.126994924	1.126994924	0.172481018	0.223945284	0.649858079	0.112088183	0.687636279	0.687636279	-0.540282433	0.00624782	2.204271466	1.19092915	0.669078173	0.669078173	-0.579753314	0.005191117	2.284739222	1.324585137
Q14980	Isoform of Q14980, Isoform 2 of Nuclear mitotic apparatus protein 1 OS=Homo sapiens OX=9606 GN=NUMA1	Q14980-2 [1071-1078]; Q14980-4 [1071-1078]	[R].GLEAAQIK.[E]	NUMA1	0.858876713	1.025235405	1.115887882	0.949925493	1.440027033	1.83244598	1.004040832	0.998733953	1.04241622	0.539312833	0.896165728	0.6313071	0.562458523	0.546022019	0.646077946	1.407466169	1.407466169	0.493100245	0.247363151	0.606664995	0.299146658	1.015063668	1.015063668	0.021570221	0.861086664	0.064953137	0.001401054	0.688928554	0.688928554	-0.53757372	0.083511463	1.078253909	0.579640965	0.584852829	0.584852829	-0.77385446	0.019426237	1.711611323	1.324538056
Q7KZ85	Transcription elongation factor SPT6 OS=Homo sapiens OX=9606 GN=SUPT6H PE=1 SV=2	Q7KZ85 [1431-1441]	[K].YYQDCSGGDRK.[K]	SUPT6H	0.948118257	0.94761702	1.104264723	1.063947911	1.029858891	0.992021191	0.240285015	0.309160408	0.295791054	0.718048515	0.541335497	0.650073439	0.619514333	0.598688342	0.670361092	1.028609331	1.028609331	0.040695146	0.64998931	0.187093786	0.007613809	0.281745492	0.281745492	-1.827535566	0.00191255	2.718387277	4.967949431	0.636485817	0.636485817	-0.651799728	0.007696658	2.113697804	1.377707654	0.629521256	0.629521256	-0.667673004	0.010387302	1.983497224	1.324327549
P28715	DNA excision repair protein ERCC-5 OS=Homo sapiens OX=9606 GN=ERCC5 PE=1 SV=3	P28715 [394-420]	[R].ALDDDEDVKVCAGDDVQTGGPGAEEMR.[I]	ERCC5	0.986828513	0.968030784	1.045140703	1.001269259	0.83895175	0.85624793	0.963766168	0.933618229	0.9468615	1.226301087	1.020811554	1.132265333	1.365637712	1.325148418	1.321824629	0.89882298	0.89882298	-0.153891086	0.17820969	0.749068686	0.115274993	0.948081965	0.948081965	-0.076916304	0.143039732	0.844543313	0.06495915	1.126459325	1.126459325	0.171795221	0.155686296	0.807749614	0.138767523	1.33753692	1.33753692	0.419578714	0.000698046	3.156115759	1.324238992
Q13885	Tubulin beta-2A chain OS=Homo sapiens OX=9606 GN=TUBB2A PE=1 SV=1	Q13885 [325-350]; P07437 [325-350]; P68371 [325-350]	[K].EVDEQMLNVQNKNSSYFVEWIPNNVK.[T]	TUBB2A	0.947802561	1.000915796	1.051281643	1.039625824	0.930920745	1.00604012	1.452155428	1.544184854	1.305555961	1.237673656	1.552731836	1.216209393	1.503298944	1.417068168	1.347958205	0.992195563	0.992195563	-0.011303589	0.867512356	0.061724331	0.000697706	1.433965414	1.433965414	0.520010228	0.013734745	1.862179405	0.968352338	1.335538295	1.335538295	0.417421344	0.081827757	1.087099355	0.453778474	1.422775106	1.422775106	0.508707637	0.002498609	2.602301777	1.323810787
O75688	Protein phosphatase 1B OS=Homo sapiens OX=9606 GN=PPM1B PE=1 SV=1	O75688 [301-308]; O75688-2 [301-308]	[K].VSDEAVKK.[D]	PPM1B	0.882854062	1.000083292	1.117062646	0.908202243	1.053525624	1.134845649	1.195728887	1.65283943	1.75758012	0.66875809	0.891025909	0.76062511	0.571031491	0.575188279	0.67290578	1.032191172	1.032191172	0.045710197	0.750983303	0.124369719	0.005684964	1.535382812	1.535382812	0.618598403	0.074806207	1.126062365	0.69658038	0.773469703	0.773469703	-0.370583313	0.072546218	1.139385225	0.422237151	0.606375184	0.606375184	-0.721717384	0.014649379	1.834180783	1.323760156
O95619	YEATS domain-containing protein 4 OS=Homo sapiens OX=9606 GN=YEATS4 PE=1 SV=1	O95619 [5-15]	[R].MAEFGPDSGGR.[V]	YEATS4	1.025916855	0.994454817	0.979628328	0.983945111	1.091197278	1.101069141	0.5564496	0.579418624	0.564109713	1.188640384	1.218852732	1.204521469	1.302997447	1.280749822	1.250457065	1.058737177	1.058737177	0.082344496	0.25377513	0.595550942	0.049040342	0.566659312	0.566659312	-0.819446478	0.000114787	3.940106889	3.228706713	1.204004862	1.204004862	0.267841218	0.000567704	3.245878408	0.869380026	1.278068112	1.278068112	0.353964723	0.000182055	3.739797811	1.323756498
P49915	GMP synthase [glutamine-hydrolyzing] OS=Homo sapiens OX=9606 GN=GMPS PE=1 SV=1	P49915 [407-416]	[K].VIEPLKDFHK.[D]	GMPS	0.928269496	1.125289334	0.94644117	0.770276946	1.114230971	1.208653816	0.777988079	0.687320396	0.755464745	0.698319403	1.066613985	0.761822602	0.558496322	0.677252003	0.623965827	1.031053911	1.031053911	0.044119769	0.847194457	0.072016894	0.003177369	0.74025774	0.74025774	-0.433900425	0.037979072	1.420455654	0.616336312	0.842251997	0.842251997	-0.247676152	0.308465043	0.510794046	0.126511504	0.619904717	0.619904717	-0.689881612	0.012058182	1.91871817	1.323688384
Q9BY42	Replication termination factor 2 OS=Homo sapiens OX=9606 GN=RTF2 PE=1 SV=3	Q9BY42 [56-73]	[R].LYNKDAVIEFLLDKSAEK.[A]	RTF2	1.006787122	0.994896656	0.998316222	1.01221493	0.910362747	0.722267688	0.451218496	0.455247024	0.417132034	1.368805323	1.023252954	1.29379624	1.412355492	1.399789569	1.352502713	0.881615122	0.881615122	-0.181779125	0.297918363	0.525902726	0.095598138	0.441199185	0.441199185	-1.18049797	0.000178003	3.749572542	4.426362776	1.228618172	1.228618172	0.297036627	0.161086131	0.792941851	0.235532773	1.388215925	1.388215925	0.473231984	0.001596132	2.796931128	1.323597266
Q9H2M9	Isoform of Q9H2M9, RAB3 GTPase activating non-catalytic protein subunit 2 OS=Homo sapiens OX=9606 GN=RAB3GAP2 PE=1 SV=1	A0A8I5KZB3 [1091-1100]	[R].FSAATYLMDK.[DV]	RAB3GAP2	1.021791972	1.009359785	0.968848244	0.954809727	1.012999127	0.870398029	0.227430858	0.332457269	0.323628258	0.678936863	0.5142403	0.718610312	0.732684722	0.624689638	0.704556007	0.946068961	0.946068961	-0.079982746	0.323559193	0.490046256	0.039195245	0.294505462	0.294505462	-1.763633706	0.000428487	3.368062195	5.94002801	0.637262492	0.637262492	-0.650040347	0.022823813	1.641611808	1.067113909	0.687310122	0.687310122	-0.540966888	0.003575615	2.446649199	1.323556204
Q99729	Isoform of Q99729, Isoform 3 of Heterogeneous nuclear ribonucleoprotein A/B OS=Homo sapiens OX=9606 GN=HNRNPAB	Q99729-3 [72-84]	[K].MFVGGLSWDTSKK.[D]	HNRNPAB	0.874170571	1.053301672	1.072527757	1.102396569	1.249274864	1.447867053	0.139994713	0.17322485	0.169516193	0.59316142	0.833984808	0.718982445	0.567074875	0.593592409	0.643074024	1.266512829	1.266512829	0.34086169	0.099889192	1.000481498	0.341025815	0.160911919	0.160911919	-2.635656902	0.004670936	2.330596105	6.14265171	0.715376225	0.715376225	-0.483225924	0.03925465	1.406108888	0.679468266	0.601247103	0.601247103	-0.733970058	0.015729875	1.803274732	1.32354966
Q14232	Translation initiation factor eIF-2B subunit alpha OS=Homo sapiens OX=9606 GN=EIF2B1 PE=1 SV=1	Q14232 [190-209]	[K].ADLVIVGAEGVVENGGIINK.[I]	EIF2B1	1.076668556	0.986752113	0.936579331	1.214100587	0.997128325	1.26275602	11.44624903	10.27120031	11.54011226	0.778189751	0.741598389	0.653410315	0.623706605	0.599978644	0.755253288	1.157994977	1.157994977	0.211628996	0.183803002	0.735647399	0.15568432	11.08585387	11.08585387	3.47064799	0.001489745	2.826888089	9.811133464	0.724399485	0.724399485	-0.465142574	0.007746914	2.11087126	0.981856092	0.659646179	0.659646179	-0.600235696	0.006237194	2.20501076	1.323526168
Q99729	Isoform of Q99729, Isoform 3 of Heterogeneous nuclear ribonucleoprotein A/B OS=Homo sapiens OX=9606 GN=HNRNPAB	Q99729-3 [85-102]	[K].DLKDYFTKFGEVVDCTIK.[M]	HNRNPAB	0.892354227	1.07872561	1.028920164	0.889264523	1.0272272	1.233451831	0.688424329	0.705804285	0.706012497	0.628985802	0.858557593	0.751223605	0.604926168	0.589483725	0.655571315	1.049981184	1.049981184	0.070363475	0.690755094	0.160675904	0.011305715	0.700080371	0.700080371	-0.514407539	0.03163546	1.499825847	0.771521723	0.746255667	0.746255667	-0.422258113	0.044400235	1.352614728	0.571152542	0.616660403	0.616660403	-0.697451885	0.01265971	1.897576227	1.323468116
Q96L92	Sorting nexin-27 OS=Homo sapiens OX=9606 GN=SNX27 PE=1 SV=2	Q96L92 [49-58]	[K].SESGYGFNVR.[G]	SNX27	1.043354404	0.954787804	1.001857791	1.062082578	1.019634192	1.009417568	0.397651455	0.429652325	0.402902357	0.684516343	0.564455801	0.719009525	0.67793345	0.709208899	0.76979443	1.030378113	1.030378113	0.043173853	0.381657411	0.418326301	0.018060758	0.410068712	0.410068712	-1.286062423	0.000548342	3.26094875	4.193783649	0.65599389	0.65599389	-0.608245718	0.00687829	2.162519494	1.315343223	0.718978926	0.718978926	-0.47597861	0.001658462	2.780294449	1.323360686
P25685	DnaJ homolog subfamily B member 1 OS=Homo sapiens OX=9606 GN=DNAJB1 PE=1 SV=4	P25685 [196-209]	[K].SIRNEDKILTIEVK.[K]	DNAJB1	0.986474172	1.076300203	0.937225625	0.763859734	0.638571095	0.714140697	1.048249038	0.834103929	0.764071515	1.323972924	1.498991487	1.520642349	1.432250764	1.329167328	1.466095685	0.705523842	0.705523842	-0.503233258	0.005930763	2.22688944	1.120644827	0.882141494	0.882141494	-0.180918015	0.305368878	0.515175227	0.093204479	1.44786892	1.44786892	0.533930997	0.006106591	2.214201138	1.182230621	1.409171259	1.409171259	0.494846956	0.002117279	2.674221811	1.323330521
Q04637	Isoform of Q04637, Eukaryotic translation initiation factor 4 gamma 1 OS=Homo sapiens OX=9606 GN=EIF4G1 PE=1 SV=1	E7EX73 [845-863]; E9PGM1 [922-940]; Q04637 [1008-1026]; Q04637-3 [968-986]	[K].EAEMEEHREHIKVQQLMAK.[G]	EIF4G1	1.033657286	1.042754382	0.923588332	0.789530094	0.586123415	0.633790108	0.874062189	0.766563802	0.66292468	1.436324357	1.612277767	1.362741004	1.406566976	1.584835272	1.415876749	0.669814539	0.669814539	-0.578166404	0.015484397	1.810105694	1.0465423	0.767850224	0.767850224	-0.381103168	0.04111955	1.385951645	0.528190562	1.470447709	1.470447709	0.556255482	0.011015569	1.957993068	1.089144377	1.469092999	1.469092999	0.554925727	0.004124867	2.384590033	1.323270357
Q9UNH7	Sorting nexin-6 OS=Homo sapiens OX=9606 GN=SNX6 PE=1 SV=1	Q9UNH7 [284-301]; A0A0A0MRI2 [296-313]	[R].VSADEDLKLSDLLKYYLR.[E]	SNX6	0.994893852	0.953253218	1.05185293	0.642018725	0.668382458	0.812322173	1.3916821	1.540669763	1.438092966	1.286123599	1.772558134	1.565156693	1.590836744	1.469077376	1.397227904	0.707574452	0.707574452	-0.499046136	0.015690855	1.804353402	0.900455594	1.456814943	1.456814943	0.542817626	0.001861622	2.730108461	1.481950993	1.541279476	1.541279476	0.624128485	0.056430957	1.248482582	0.779213543	1.485714008	1.485714008	0.571156431	0.004822522	2.31672582	1.323212852
Q13421	Mesothelin OS=Homo sapiens OX=9606 GN=MSLN PE=1 SV=2	Q13421 [550-559]	[K].LLGPHVEGLK.[A]	MSLN	0.97530847	0.995507023	1.029184507	1.17063781	1.217321413	1.199921101	0.762351797	0.703813772	0.728969056	0.702689201	0.737224819	0.746742574	0.660939649	0.721264706	0.752861099	1.195960108	1.195960108	0.258169268	0.000777665	3.109207567	0.802701843	0.731711542	0.731711542	-0.450653079	0.000325152	3.487914188	1.571839269	0.728885532	0.728885532	-0.456235832	0.000225467	3.646917865	1.663854605	0.711688485	0.711688485	-0.490682202	0.002010975	2.696593315	1.323170345
O75116	Rho-associated protein kinase 2 OS=Homo sapiens OX=9606 GN=ROCK2 PE=1 SV=4	O75116 [721-729]	[K].IYESIEEAK.[S]	ROCK2	0.785105863	1.120947842	1.093946295	0.755399118	1.012896576	1.367166452	1.134532449	1.135081575	1.229961535	0.524076453	1.229695664	1.069662972	0.543314918	0.487676017	0.505064105	1.045154049	1.045154049	0.063715601	0.840503771	0.075460334	0.004808001	1.166525186	1.166525186	0.222217457	0.258563902	0.587432107	0.130537669	0.94114503	0.94114503	-0.087511036	0.821753465	0.085258456	0.007461056	0.512018347	0.512018347	-0.965732589	0.042662113	1.369957635	1.323012735
Q9H4A3	Serine/threonine-protein kinase WNK1 OS=Homo sapiens OX=9606 GN=WNK1 PE=1 SV=2	Q9H4A3 [283-292]	[R].FYDSWESTVK.[G]	WNK1	1.093571924	0.964139637	0.942288439	1.213953003	1.036861379	0.956088451	0.625040693	0.589210668	0.679497675	0.678039729	0.49871924	0.582555529	0.661433096	0.608167974	0.626257437	1.068967611	1.068967611	0.096218141	0.492241334	0.307821921	0.029618053	0.631249679	0.631249679	-0.663717346	0.005616028	2.250570729	1.493742832	0.586438166	0.586438166	-0.769949096	0.004239086	2.37272781	1.826879633	0.631952835	0.631952835	-0.662111205	0.010045095	1.998045944	1.322928607
P19174	1-phosphatidylinositol 4,5-bisphosphate phosphodiesterase gamma-1 OS=Homo sapiens OX=9606 GN=PLCG1 PE=1 SV=1	P19174 [676-684]	[R].AQAEHMLMR.[V]	PLCG1	0.911013304	0.978631515	1.110355181	0.842745928	0.973162386	1.105726971	0.705289416	0.81372699	0.748568454	0.589680663	0.749985442	0.626916324	0.579522238	0.586769003	0.594222331	0.973878428	0.973878428	-0.038186407	0.799553289	0.097152586	0.003709908	0.75586162	0.75586162	-0.403805959	0.033612342	1.473501224	0.595008576	0.655527476	0.655527476	-0.609271843	0.011416161	1.942479921	1.183498321	0.586837858	0.586837858	-0.768966151	0.019043539	1.720252339	1.32281582
Q15050	Ribosome biogenesis regulatory protein homolog OS=Homo sapiens OX=9606 GN=RRS1 PE=1 SV=2	Q15050 [291-303]	[K].QMREEDQEEAAKR.[R]	RRS1	1.140009428	0.880459483	0.97953109	1.387821585	0.876180698	0.582645409	0.155156158	0.187710287	0.162099777	1.567839418	0.548945697	1.061558127	1.535527322	1.617230411	1.602052615	0.948882564	0.948882564	-0.075698548	0.852326556	0.06939398	0.005253023	0.168322074	0.168322074	-2.570703711	0.007371913	2.132419802	5.481819498	1.059447747	1.059447747	0.083312435	0.861001481	0.064996102	0.005414983	1.584936783	1.584936783	0.664425298	0.01021858	1.990609433	1.322611266
P46013	Proliferation marker protein Ki-67 OS=Homo sapiens OX=9606 GN=MKI67 PE=1 SV=2	P46013 [1704-1734]; P46013-2 [1344-1374]	[K].SEVPEDLAGFIELFQTPSHTKESMTNEKTTK.[V]	MKI67	0.974856608	1.113750988	0.911392404	0.492586333	0.65998021	0.763670978	0.705270491	1.109204835	1.013615566	1.642168089	1.668851159	1.414697834	1.707696546	1.414070847	1.534277125	0.638745841	0.638745841	-0.646686103	0.024662519	1.607962572	1.03984705	0.942696964	0.942696964	-0.085134013	0.702159251	0.153564378	0.013073552	1.575239027	1.575239027	0.65557076	0.005859755	2.232120519	1.463312946	1.552014839	1.552014839	0.634142352	0.008216921	2.085290876	1.32237126
Q9NPI1	Bromodomain-containing protein 7 OS=Homo sapiens OX=9606 GN=BRD7 PE=1 SV=1	Q9NPI1 [492-517]	[R].TLDTAKEMEITEVEPPGRLDSSTQDR.[L]	BRD7	1.054498908	0.940730977	1.004770115	1.124312115	0.754845625	0.730415806	0.809672299	0.940884546	0.764527904	1.328681705	0.956198103	1.184063849	1.416414026	1.394731909	1.441053179	0.869857849	0.869857849	-0.201148438	0.416304187	0.380589221	0.076554928	0.838361583	0.838361583	-0.254355487	0.072242311	1.14120837	0.29027261	1.156314552	1.156314552	0.209533908	0.283632159	0.547244529	0.114666285	1.417399704	1.417399704	0.503246653	0.002357546	2.62753988	1.322300651
Q9NY93	Probable ATP-dependent RNA helicase DDX56 OS=Homo sapiens OX=9606 GN=DDX56 PE=1 SV=1	Q9NY93 [73-84]	[R].KATGPVVEQAVR.[G]	DDX56	1.018862973	1.005551679	0.975585348	1.001843458	0.963221878	0.892427354	0.325619829	0.335341182	0.301452672	0.791638641	0.818290939	0.870409262	0.783610293	0.723104428	0.730808633	0.952497563	0.952497563	-0.070212693	0.274292882	0.561785462	0.03944447	0.320804561	0.320804561	-1.64023344	3.45E-06	5.462193574	8.959272556	0.826779614	0.826779614	-0.274425279	0.00640054	2.193783363	0.602029611	0.745841118	0.745841118	-0.423059761	0.000749436	3.125265379	1.322174023
Q15397	Pumilio homolog 3 OS=Homo sapiens OX=9606 GN=PUM3 PE=1 SV=3	Q15397 [290-310]	[R].TLDKVLEVQPEKLELIMDEMK.[Q]	PUM3	0.973150099	1.012678977	1.014170924	1.211923138	1.042212461	0.995474808	2.142583317	2.566976185	2.678417917	0.771101071	0.741427169	0.792816753	0.771342693	0.757570491	0.793737534	1.083203469	1.083203469	0.115304264	0.332506229	0.478200215	0.055138524	2.462659139	2.462659139	1.300216956	0.011802279	1.928034132	2.50686267	0.768448331	0.768448331	-0.379979836	0.000340802	3.467497663	1.317579193	0.774216906	0.774216906	-0.369190284	0.000262438	3.580973826	1.322060743
Q16643	Drebrin OS=Homo sapiens OX=9606 GN=DBN1 PE=1 SV=4	Q16643 [150-173]	[R].LREDENAEPVGTTYQKTDAAVEMK.[R]	DBN1	1.073085336	1.039023344	0.88789132	0.676856992	0.684950675	0.789726199	1.082686388	1.048078118	1.103441887	1.253488226	1.403459803	1.127664234	1.494445307	1.511169161	1.391904182	0.717177955	0.717177955	-0.479596952	0.0193425	1.713487396	0.821783332	1.078068798	1.078068798	0.108449248	0.302067997	0.519895285	0.056382252	1.261537421	1.261537421	0.335183002	0.062005985	1.207566391	0.404755728	1.46583955	1.46583955	0.551727195	0.004016564	2.396145272	1.322018511
P06748	Isoform of P06748, Isoform 2 of Nucleophosmin OS=Homo sapiens OX=9606 GN=NPM1	P06748-2 [229-238]	[K].GGSLPKVEAK.[F]	NPM1	1.009680684	1.060868667	0.929450649	0.680149953	0.881007545	1.060987499	0.045570879	0.073797418	0.058827449	1.300208354	1.554700727	1.568240441	1.450187643	1.377129662	1.341529589	0.874048332	0.874048332	-0.194215037	0.373392095	0.427834881	0.083091967	0.059398582	0.059398582	-4.073427696	0.001095002	2.960585214	12.05972981	1.474383174	1.474383174	0.560111512	0.01916829	1.71741662	0.96194482	1.389615632	1.389615632	0.474685888	0.001641066	2.784873964	1.32194037
P46939	Utrophin OS=Homo sapiens OX=9606 GN=UTRN PE=1 SV=2	P46939 [2415-2421]	[K].ETTEYLK.[T]	UTRN	0.984175576	1.02271794	0.993106484	1.03778179	0.979754511	1.046845908	2.176643751	2.111763839	2.131511434	0.732914717	0.823218832	0.793383576	0.726989172	0.75596074	0.78510928	1.021460736	1.021460736	0.03063375	0.435230775	0.361280403	0.011067373	2.139973008	2.139973008	1.0975926	6.94E-06	5.158579791	5.662019003	0.783172375	0.783172375	-0.352598217	0.006711131	2.173204272	0.766267952	0.756019731	0.756019731	-0.403504208	0.000530058	3.275676654	1.321749313
Q8N3U4	Isoform of Q8N3U4, Isoform 2 of Cohesin subunit SA-2 OS=Homo sapiens OX=9606 GN=STAG2	Q8N3U4-2 [608-614]	[K].HLDALLR.[Q]	STAG2	1.057189949	0.930317817	1.012492235	1.561072395	1.049704886	0.874107351	0.457925587	0.437324364	0.468073289	0.708250667	0.437023099	0.568755438	0.630314976	0.583195588	0.752570899	1.161628211	1.161628211	0.216148396	0.516574885	0.286866712	0.06200578	0.45444108	0.45444108	-1.137834839	0.003057219	2.51467345	2.861283061	0.571343068	0.571343068	-0.80757081	0.017780376	1.750059048	1.413296603	0.655360488	0.655360488	-0.609639401	0.006799033	2.167552833	1.321425611
P36956	Sterol regulatory element-binding protein 1 OS=Homo sapiens OX=9606 GN=SREBF1 PE=1 SV=2	P36956 [890-896]	[R].DEEAAER.[L]	SREBF1	0.943090356	1.112313787	0.944595857	0.869330034	0.8820679	1.25580312	4.643649675	4.675851242	4.675476235	0.627888934	0.920562719	0.832974888	0.607212097	0.587035429	0.656002578	1.002400351	1.002400351	0.003458825	0.98736226	0.005523477	1.91E-05	4.664992384	4.664992384	2.221874726	0.000147094	3.832404562	8.515122835	0.793808847	0.793808847	-0.333136454	0.128438978	0.891303158	0.296925573	0.616750035	0.616750035	-0.697242203	0.012729044	1.895204229	1.321416371
Q05639	Elongation factor 1-alpha 2 OS=Homo sapiens OX=9606 GN=EEF1A2 PE=1 SV=1	Q05639 [38-51]; P68104 [38-51]	[R].TIEKFEKEAAEMGK.[G]	EEF1A2	1.028535197	0.974043397	0.997421406	0.91534308	0.769400174	0.637045	0.101751901	0.18650286	0.152540258	1.572649177	1.116270607	1.397332848	1.690542553	1.469259125	1.551555213	0.773929418	0.773929418	-0.369726095	0.101449068	0.993751937	0.367416024	0.146931673	0.146931673	-2.766782673	3.30E-05	4.48086044	12.39756703	1.362084211	1.362084211	0.445815901	0.110489417	0.956679319	0.426502852	1.570452297	1.570452297	0.651180122	0.009350406	2.029169525	1.321354858
Q9UNF0	Protein kinase C and casein kinase substrate in neurons protein 2 OS=Homo sapiens OX=9606 GN=PACSIN2 PE=1 SV=2	Q9UNF0 [133-139]	[K].EAEDGFR.[K]	PACSIN2	0.949068315	1.003169883	1.047761802	0.965006674	1.074094385	1.134822108	0.892489064	0.791892613	0.841222385	0.727452156	0.664724226	0.688573581	0.678235858	0.712217965	0.758774835	1.057974389	1.057974389	0.081304704	0.382060657	0.417867682	0.033974608	0.841868021	0.841868021	-0.248334014	0.017791537	1.749786529	0.434531512	0.693583321	0.693583321	-0.527858889	0.001696769	2.770377208	1.462368236	0.716409553	0.716409553	-0.481143521	0.001793603	2.746273757	1.321351824
O15013	Rho guanine nucleotide exchange factor 10 OS=Homo sapiens OX=9606 GN=ARHGEF10 PE=1 SV=4	O15013 [69-106]	[R].QAPSAPETGGAGASEAPAPTGGEDGAGAETTPVAEPTK.[L]	ARHGEF10	1.033443005	0.977092457	0.989464538	0.979348145	1.039131016	1.041374638	1.047331264	1.118814286	1.146700058	1.344704057	1.166706779	1.091547757	1.261087189	1.293931313	1.311027099	1.019951266	1.019951266	0.028500221	0.495320277	0.305113893	0.008695814	1.104281869	1.104281869	0.143108469	0.050864787	1.293582768	0.185122649	1.200986198	1.200986198	0.264219571	0.109212826	0.961726353	0.254106924	1.288681867	1.288681867	0.365896154	0.000244757	3.611265235	1.321348061
Q15437	Protein transport protein Sec23B OS=Homo sapiens OX=9606 GN=SEC23B PE=1 SV=2	Q15437 [418-431]	[K].IAGAIGPCVSLNVK.[G]	SEC23B	0.952505083	0.994820622	1.052674294	1.229549713	1.120672912	1.023390186	1.156291543	1.206444342	1.275730478	0.752364716	0.770626244	0.707902001	0.689532041	0.693889265	0.749633019	1.124537603	1.124537603	0.169331904	0.159865304	0.796245782	0.134829814	1.212822121	1.212822121	0.278367973	0.00993739	2.002727671	0.557495242	0.743630987	0.743630987	-0.427341207	0.003211423	2.493302537	1.065490914	0.711018108	0.711018108	-0.492041791	0.002064676	2.685148014	1.321205039
O60825	6-phosphofructo-2-kinase/fructose-2,6-bisphosphatase 2 OS=Homo sapiens OX=9606 GN=PFKFB2 PE=1 SV=2	O60825 [344-351]	[R].YPEEFALR.[D]	PFKFB2	0.966880578	0.990015346	1.043104076	1.05845959	1.063086678	1.041699363	1.163680049	1.380221749	1.3519142	0.705013663	0.703715061	0.742957346	0.673511936	0.675714476	0.67390432	1.05441521	1.05441521	0.076443087	0.128345563	0.891619141	0.068158119	1.298605333	1.298605333	0.376963039	0.037282918	1.428490108	0.538487972	0.71722869	0.71722869	-0.479494896	0.00127631	2.894043969	1.387679312	0.674376911	0.674376911	-0.568372953	0.004736586	2.324534592	1.32120259
Q14166	Tubulin--tyrosine ligase-like protein 12 OS=Homo sapiens OX=9606 GN=TTLL12 PE=1 SV=2	Q14166 [188-200]	[K].MPVWYIMDEFGSR.[I]	TTLL12	0.876943527	0.996570248	1.126486225	0.739546463	1.066814947	1.420986995	0.389019956	0.37618945	0.615630217	0.684648826	1.256318964	0.750254931	0.526492866	0.669157272	0.617324723	1.075782802	1.075782802	0.10538683	0.745682506	0.127446045	0.013431135	0.460279875	0.460279875	-1.119416732	0.007135942	2.146548689	2.402882519	0.89707424	0.89707424	-0.15670071	0.638109879	0.195104532	0.030573019	0.604324954	0.604324954	-0.72660358	0.015205022	1.818012953	1.32097472
Q9UDY2	Isoform of Q9UDY2, Isoform C1 of Tight junction protein ZO-2 OS=Homo sapiens OX=9606 GN=TJP2	Q9UDY2-3 [850-866]; Q9UDY2-6 [877-893]	[K].DTIQHQQGEAVWVSEGK.[MA]	TJP2	0.923263248	1.005831542	1.07090521	1.083828645	1.158115352	1.153603114	2.851019037	2.744586882	2.888676579	0.676475439	0.712501374	0.663446626	0.681808783	0.618228573	0.670535596	1.131849037	1.131849037	0.178681548	0.070585549	1.151284201	0.205713243	2.828094166	2.828094166	1.499830158	7.25E-06	5.139392174	7.708215376	0.684141146	0.684141146	-0.547634095	0.011047848	1.956722318	1.071567855	0.656857651	0.656857651	-0.606347341	0.006628945	2.178555606	1.320961399
P12270	Nucleoprotein TPR OS=Homo sapiens OX=9606 GN=TPR PE=1 SV=3	P12270 [1830-1857]	[K].RTREEEEDSTIEASDQVSDDTVEMPLPK.[K]	TPR	1.071219232	0.949894612	0.978886156	1.267254817	0.860097894	0.601105196	1.44294752	1.665967924	1.450283674	1.249207183	0.698028192	1.028504381	1.438133811	1.471110579	1.467982514	0.909485969	0.909485969	-0.136876713	0.688776927	0.161921409	0.02216327	1.519733039	1.519733039	0.603817918	0.008362122	2.077683475	1.25454251	0.991913252	0.991913252	-0.01171414	0.964836264	0.015546382	0.000182112	1.459075635	1.459075635	0.545054671	0.003771474	2.423488883	1.320933936
Q8N9N7	Leucine-rich repeat-containing protein 57 OS=Homo sapiens OX=9606 GN=LRRC57 PE=1 SV=1	Q8N9N7 [23-35]	[K].DRGLTEFPADLQK.[L]	LRRC57	0.997225294	0.990345113	1.012429593	1.03887846	1.102728951	1.055709482	1.645602004	1.764875319	1.779221217	0.864256281	0.717097329	0.854739008	0.817113486	0.78924946	0.795255571	1.065772298	1.065772298	0.09189924	0.062431166	1.204598553	0.110701691	1.729899513	1.729899513	0.790688237	0.002790294	2.554350038	2.019694528	0.812030873	0.812030873	-0.300393516	0.055963754	1.25209316	0.376120667	0.800539505	0.800539505	-0.320955495	7.66E-05	4.115624857	1.320932415
P14625	Endoplasmin OS=Homo sapiens OX=9606 GN=HSP90B1 PE=1 SV=1	P14625 [329-348]	[K].TVWDWELMNDIKPIWQRPSK.[E]	HSP90B1	0.899509862	1.057884342	1.042605796	0.942249202	1.107140556	1.332574413	1.055031897	1.144273199	1.217080299	0.597923753	0.874188998	0.690021287	0.612123903	0.629645949	0.71297529	1.127321391	1.127321391	0.172898875	0.385376465	0.414114811	0.071599985	1.138795131	1.138795131	0.18750823	0.114394378	0.941595319	0.176556872	0.720711346	0.720711346	-0.472506538	0.05379923	1.269223938	0.599716609	0.651581714	0.651581714	-0.617981978	0.00728851	2.137361275	1.320850748
Q9UH62	Armadillo repeat-containing X-linked protein 3 OS=Homo sapiens OX=9606 GN=ARMCX3 PE=1 SV=1	Q9UH62 [347-359]	[K].VLGIESHHDFLVK.[V]	ARMCX3	0.984265263	1.088647677	0.92708706	1.163807338	1.115242821	1.059943218	1.185125676	1.151647059	0.990298105	0.581253736	0.728168762	0.661041105	0.512170493	0.721575942	0.655431005	1.112997792	1.112997792	0.154450731	0.126525442	0.897822136	0.138669285	1.109023613	1.109023613	0.149290084	0.231077811	0.636241755	0.094984585	0.656821201	0.656821201	-0.6064274	0.005884997	2.230253765	1.352486992	0.629725813	0.629725813	-0.667204288	0.01048093	1.979600173	1.320797725
P46100	Transcriptional regulator ATRX OS=Homo sapiens OX=9606 GN=ATRX PE=1 SV=6	P46100 [1964-1987]	[R].GGGEGNVDETGNNPSVSLKLEESK.[A]	ATRX	1.053501232	0.948405483	0.998093285	0.888817189	0.994775574	0.856262548	1.116315928	1.299141003	1.28159432	1.399456649	1.288393929	1.369321886	1.44540125	1.327434491	1.466748833	0.913285104	0.913285104	-0.130862793	0.175416983	0.755928364	0.098922897	1.232350417	1.232350417	0.301412543	0.038177197	1.418195961	0.42746205	1.352390821	1.352390821	0.43551213	0.001476701	2.830707578	1.232807486	1.413194858	1.413194858	0.498960405	0.002254068	2.64703301	1.320764662
O60716	Isoform of O60716, Catenin delta 1 OS=Homo sapiens OX=9606 GN=CTNND1 PE=1 SV=2	C9JZR2 [1-25]; O60716-7 [1-25]; A0A669KB62 [1-25]	[-].MDDSEVESTASILASVKEQEAQFEK.[L]	CTNND1	1.125778562	0.976008841	0.898212597	1.162317779	0.844581719	0.618146883	1.915666992	1.832263685	1.430001769	1.578845716	1.019282923	1.329583327	1.53076996	1.411777469	1.551972638	0.875015461	0.875015461	-0.192619587	0.52402334	0.280649369	0.054058566	1.725977482	1.725977482	0.787413643	0.025427928	1.594689021	1.255679891	1.309237322	1.309237322	0.388726635	0.187070236	0.727995306	0.282991165	1.498173355	1.498173355	0.583204569	0.005437028	2.264638449	1.320747492
Q9UPY3	Endoribonuclease Dicer OS=Homo sapiens OX=9606 GN=DICER1 PE=1 SV=3	Q9UPY3 [1431-1451]	[R].APKEEADYEDDFLEYDQEHIR.[F]	DICER1	1.019986939	0.998802586	0.981210475	1.100771847	0.920837875	0.84813533	1.500184117	1.625102175	1.558683941	1.179118613	1.070483077	1.126719429	1.296730688	1.259611693	1.314599482	0.956581684	0.956581684	-0.064039927	0.622930404	0.205560472	0.013164078	1.561323411	1.561323411	0.642769407	0.002098316	2.678129023	1.721419403	1.125440373	1.125440373	0.170489623	0.044524339	1.351402516	0.230400106	1.290313954	1.290313954	0.367722139	0.000256138	3.591526397	1.32068377
Q9UQE7	Structural maintenance of chromosomes protein 3 OS=Homo sapiens OX=9606 GN=SMC3 PE=1 SV=2	Q9UQE7 [309-323]	[K].AKDLQDELAGNSEQR.[K]	SMC3	0.992670661	0.980497554	1.026831785	1.146198024	1.061032962	0.940007159	0.988572102	1.101743017	1.120743629	0.798413129	0.609764134	0.689377895	0.786109974	0.723705261	0.737314949	1.049079382	1.049079382	0.069123848	0.500868299	0.300276455	0.020756264	1.070352916	1.070352916	0.09808656	0.22441976	0.648938907	0.063652185	0.699185053	0.699185053	-0.516253752	0.025599942	1.591761012	0.821752595	0.749043394	0.749043394	-0.416878794	0.00067983	3.167599361	1.320505002
Q9BT22	Chitobiosyldiphosphodolichol beta-mannosyltransferase OS=Homo sapiens OX=9606 GN=ALG1 PE=1 SV=2	Q9BT22 [201-210]	[R].EDLADNWHIR.[A]	ALG1	1.019533623	1.019194973	0.961271404	1.207975995	1.247662636	1.303207797	3.049521628	2.616061028	2.750134115	0.747489872	0.749085649	0.662728843	0.599914944	0.652567331	0.739300772	1.25294881	1.25294881	0.325327473	0.002587029	2.587198673	0.841686807	2.805238924	2.805238924	1.488123651	0.004269327	2.369640577	3.526318188	0.719768121	0.719768121	-0.474395889	0.00210901	2.675921326	1.269446075	0.663927682	0.663927682	-0.590901989	0.005826617	2.234583506	1.320419839
P25205	DNA replication licensing factor MCM3 OS=Homo sapiens OX=9606 GN=MCM3 PE=1 SV=3	P25205 [302-315]	[K].SLAPSIHGHDYVKK.[A]	MCM3	1.029886322	0.955253798	1.01485988	1.268507488	1.02876034	0.905353369	0.991722854	0.874953074	0.95566631	0.714583366	0.568445604	0.634814652	0.718665948	0.714561003	0.762082265	1.067540399	1.067540399	0.094290667	0.594071142	0.226161544	0.021324923	0.940780746	0.940780746	-0.088069561	0.23590351	0.627265597	0.055243006	0.639281207	0.639281207	-0.645477411	0.004490529	2.347702468	1.515388911	0.731769738	0.731769738	-0.450538339	0.001172882	2.930745858	1.320413371
Q14738	Serine/threonine-protein phosphatase 2A 56 kDa regulatory subunit delta isoform OS=Homo sapiens OX=9606 GN=PPP2R5D PE=1 SV=1	Q14738 [480-489]	[K].LFDDCTQQYK.[A]	PPP2R5D	0.918397412	1.014836809	1.066765779	1.026968658	1.07455437	0.998782891	0.058757436	0.094100254	0.077157034	0.665388637	0.73984071	0.727810985	0.658117023	0.623594635	0.70176089	1.033435306	1.033435306	0.047448078	0.542653016	0.265477779	0.01259641	0.076671575	0.076671575	-3.70516438	0.001391476	2.856524144	10.58389151	0.711013444	0.711013444	-0.492051256	0.009454817	2.024346881	0.996082424	0.661157516	0.661157516	-0.596934071	0.006139636	2.211857343	1.320333007
P08670	Vimentin OS=Homo sapiens OX=9606 GN=VIM PE=1 SV=4	P08670 [311-320]	[R].QAKQESTEYR.[R]	VIM	1.153489448	1.014386513	0.83212404	0.67147377	0.598017664	0.575825351	0.17966249	0.22245052	0.214065772	1.561392007	1.650622627	1.490986349	1.452592522	1.701092855	1.566144199	0.615105595	0.615105595	-0.701093996	0.043618787	1.360326413	0.953716681	0.205392927	0.205392927	-2.283541592	0.012171958	1.914639553	4.372159054	1.567666995	1.567666995	0.648619133	0.012814845	1.892286626	1.227373311	1.573276526	1.573276526	0.653772267	0.009563694	2.019374348	1.320210946
Q13257	Mitotic spindle assembly checkpoint protein MAD2A OS=Homo sapiens OX=9606 GN=MAD2L1 PE=1 SV=1	Q13257 [193-205]	[K].VNSMVAYKIPVND.[-]	MAD2L1	0.969241732	0.988578533	1.042179735	0.878880764	0.921124335	0.866498326	0.38671044	0.421267271	0.392868041	1.18189981	0.995162478	1.115013266	1.325215838	1.354925143	1.310012224	0.888834475	0.888834475	-0.17001332	0.017657643	1.753067265	0.298044786	0.400281918	0.400281918	-1.32091165	0.000182832	3.737948045	4.937499118	1.097358518	1.097358518	0.134034946	0.209363243	0.679099564	0.091023073	1.330051068	1.330051068	0.41148164	0.000618826	3.208431243	1.32021055
Q6PKG0	La-related protein 1 OS=Homo sapiens OX=9606 GN=LARP1 PE=1 SV=2	Q6PKG0 [957-965]	[R].YYSYGLEKK.[F]	LARP1	1.059565937	0.926139239	1.014294825	1.055470256	0.99131623	0.901549198	0.25997559	0.307522439	0.281506296	0.706909826	0.546104286	0.62934606	0.621411271	0.641329832	0.641932876	0.982778561	0.982778561	-0.025061708	0.786479032	0.104312851	0.002614258	0.283001442	0.283001442	-1.821118691	0.001187122	2.925504786	5.327691448	0.627453391	0.627453391	-0.6724198	0.003924235	2.406244983	1.61800677	0.634891327	0.634891327	-0.655418426	0.009676935	2.014262169	1.32018454
Q9NZW5	Protein PALS2 OS=Homo sapiens OX=9606 GN=PALS2 PE=1 SV=2	Q9NZW5 [322-332]	[R].HEIQIYEEVAK.[M]	PALS2	0.922221519	1.059676207	1.018102274	0.844849292	1.043746313	1.371269849	1.732086821	1.620095788	1.781783977	0.72914012	1.074675045	0.848209751	0.716011013	0.613070149	0.712107142	1.086621818	1.086621818	0.11984992	0.634079204	0.19785649	0.023713085	1.711322195	1.711322195	0.775111405	0.000397065	3.401138438	2.636261195	0.884008305	0.884008305	-0.177868171	0.375890811	0.424938291	0.075582997	0.680396101	0.680396101	-0.55555322	0.004205526	2.376179679	1.320094273
Q9Y4W6	AFG3-like protein 2 OS=Homo sapiens OX=9606 GN=AFG3L2 PE=1 SV=2	Q9Y4W6 [726-733]; H0Y933 [628-635]	[K].VALLLLEK.[EG]	AFG3L2	1.024923307	1.002862733	0.972213959	1.207787036	1.341539108	1.41886884	1.047993919	0.899507	0.872289086	0.655664192	0.682651473	0.796942627	0.612114218	0.641729383	0.73708377	1.322731661	1.322731661	0.403520416	0.028684249	1.542356509	0.62237234	0.939930002	0.939930002	-0.089374774	0.387401136	0.41183911	0.036808028	0.711752764	0.711752764	-0.490551904	0.013865839	1.858053832	0.911471845	0.663642457	0.663642457	-0.591521907	0.005867042	2.231580834	1.320028951
O95347	Structural maintenance of chromosomes protein 2 OS=Homo sapiens OX=9606 GN=SMC2 PE=1 SV=2	O95347 [494-502]	[K].ETYEALLAR.[F]	SMC2	1.124730267	0.829670291	1.045599443	1.808375155	1.29196316	0.976464918	4.386378292	4.080441525	4.036105312	0.546896545	0.449448816	0.539839514	0.552654104	0.508906026	0.579598651	1.358934411	1.358934411	0.442475826	0.27427854	0.561808171	0.248586534	4.16764171	4.16764171	2.059231255	3.38E-05	4.470466706	9.205724766	0.512061625	0.512061625	-0.965610651	0.021306616	1.671485512	1.614004213	0.547052927	0.547052927	-0.870247676	0.030420182	1.516838198	1.320024916
Q9H6E5	Isoform of Q9H6E5, Speckle targeted PIP5K1A-regulated poly(A) polymerase OS=Homo sapiens OX=9606 GN=TUT1 PE=1 SV=1	F5H0R1 [854-879]	[K].GLSGGEERPETEPLLSFVASVSPADR.[M]	TUT1	1.010604002	0.962742313	1.026653684	1.153532566	0.838392469	0.899927425	4.436728414	4.546169493	4.118475569	0.686468706	0.670099983	0.735227407	0.733253385	0.728717024	0.767446387	0.96395082	0.96395082	-0.052968552	0.746766542	0.126815148	0.006717215	4.367124492	4.367124492	2.126683658	0.001173978	2.930340119	6.231906444	0.697265366	0.697265366	-0.520220273	0.00038262	3.417231902	1.777713312	0.743138932	0.743138932	-0.428296143	0.000828124	3.081904448	1.319967788
Q5JSZ5	Protein PRRC2B OS=Homo sapiens OX=9606 GN=PRRC2B PE=1 SV=2	Q5JSZ5 [318-330]	[R].QFQMNDQDGKENR.[L]	PRRC2B	1.002977014	0.997048053	0.999974932	0.957881838	0.894074563	0.9547121	0.642526204	0.651249818	0.564581271	1.138446477	1.050677013	1.192837239	1.242295899	1.228462031	1.231857334	0.935556167	0.935556167	-0.096103826	0.089008629	1.050567889	0.100963593	0.619452431	0.619452431	-0.690934596	0.005063676	2.295534103	1.586063928	1.127320243	1.127320243	0.172897406	0.091258798	1.039725258	0.1797658	1.234205088	1.234205088	0.303582147	4.49E-05	4.347916124	1.319949712
Q7Z569	BRCA1-associated protein OS=Homo sapiens OX=9606 GN=BRAP PE=1 SV=2	Q7Z569 [242-263]	[R].AEVLKSEDGASLPVMDLTELPK.[C]	BRAP	0.911874452	1.020167658	1.067957889	1.008085768	1.414533973	1.418707459	4.580922562	5.82152937	5.815652736	0.621177489	1.02495581	0.853419324	0.561916393	0.747310986	0.626830591	1.2804424	1.2804424	0.356642355	0.166348834	0.77898024	0.277817348	5.406034889	5.406034889	2.434570823	0.008039586	2.094766304	5.099856923	0.833184208	0.833184208	-0.2632926	0.28893077	0.539206205	0.141969004	0.645352657	0.645352657	-0.63184035	0.008147629	2.08896874	1.31989474
Q9HD26	Golgi-associated PDZ and coiled-coil motif-containing protein OS=Homo sapiens OX=9606 GN=GOPC PE=1 SV=1	Q9HD26 [33-43]	[R].WLEVLEKEFDK.[A]	GOPC	0.839630554	1.026065561	1.134303884	0.959265574	1.221299151	1.140489196	0.666358244	0.843062803	0.835527664	0.574555707	0.572534142	0.757614349	0.54327035	0.520068248	0.581077407	1.107017974	1.107017974	0.146678646	0.408210532	0.389115794	0.057074978	0.78164957	0.78164957	-0.355406133	0.112734845	0.947941826	0.336904338	0.634901399	0.634901399	-0.655395537	0.030466222	1.516181392	0.993698518	0.548138668	0.548138668	-0.867387182	0.030095979	1.521491524	1.319722245
P04150	Glucocorticoid receptor OS=Homo sapiens OX=9606 GN=NR3C1 PE=1 SV=1	P04150 [448-467]	[R].AVEGQHNYLCAGRNDCIIDK.[I]	NR3C1	0.983275252	0.994241869	1.02248288	1.172389084	0.879474492	0.953627175	3.2759929	3.101411503	3.137709708	0.821304581	0.727570534	0.73444201	0.774730957	0.805091804	0.767336632	1.00183025	1.00183025	0.002638079	0.985353736	0.006407832	1.69E-05	3.171704704	3.171704704	1.665258458	0.00035241	3.452951739	5.750057087	0.761105709	0.761105709	-0.393831254	0.008353495	2.078131804	0.818433254	0.782386464	0.782386464	-0.354046684	0.000187754	3.726410178	1.319323166
O14925	Mitochondrial import inner membrane translocase subunit Tim23 OS=Homo sapiens OX=9606 GN=TIMM23 PE=1 SV=1	O14925 [52-68]	[R].YLVQDTDEFILPTGANK.[T]	TIMM23	1.08039388	0.953606645	0.965999475	1.502705949	1.261028857	1.229384377	3.984438832	3.522574244	3.726351464	0.828304815	0.641657807	0.756050358	0.605865978	0.721223085	0.710799865	1.331039728	1.331039728	0.412553632	0.043923813	1.357299963	0.55995903	3.744454847	3.744454847	1.904755693	0.001131663	2.946282981	5.61194928	0.742004327	0.742004327	-0.430500495	0.021903579	1.659484922	0.714409081	0.679296309	0.679296309	-0.557887079	0.00431803	2.364714305	1.319243556
Q12888	TP53-binding protein 1 OS=Homo sapiens OX=9606 GN=TP53BP1 PE=1 SV=2	Q12888 [1782-1811]; H7C495 [107-136]	[R].AGAGYILEDFNEAQCNTAYQCLLIADQHCR.[T]	TP53BP1	0.990753904	0.972181191	1.037064905	0.762810077	1.035919127	1.740288655	1.57158313	1.343542712	1.660265949	0.386042716	1.148136724	0.867133924	0.638175136	0.484619716	0.685928219	1.17967262	1.17967262	0.238386542	0.600350965	0.221594787	0.052825215	1.525130597	1.525130597	0.608932786	0.026769051	1.572367029	0.957465835	0.800437788	0.800437788	-0.321138818	0.464664265	0.332860726	0.1068945	0.602907691	0.602907691	-0.729990963	0.015591088	1.807123569	1.319183874
O75717	WD repeat and HMG-box DNA-binding protein 1 OS=Homo sapiens OX=9606 GN=WDHD1 PE=1 SV=1	O75717 [1121-1129]	[K].LSAFAFKQE.[-]	WDHD1	0.992545748	1.035378427	0.972075824	0.976382216	0.883820559	0.917002273	0.332421655	0.362572339	0.302187512	1.325459996	1.209718895	1.268965407	1.376435025	1.357082654	1.37075574	0.925735016	0.925735016	-0.111328802	0.095277343	1.021010363	0.11366786	0.332393835	0.332393835	-1.589034469	1.32E-05	4.878859005	7.752675127	1.268048099	1.268048099	0.342609471	0.005162717	2.287121688	0.783589551	1.36809114	1.36809114	0.452164344	0.001209354	2.91744648	1.319165272
Q07955	Isoform of Q07955, Serine/arginine-rich splicing factor 1 OS=Homo sapiens OX=9606 GN=SRSF1 PE=1 SV=1	J3KTL2 [52-74]	[R].GGPPFAFVEFEDPRDAEDAVYGR.[D]	SRSF1	1.00744736	0.940442252	1.052110388	1.424537776	1.08633224	0.82033519	1.918359959	1.9979328	1.872320522	0.759513037	0.463746529	0.627305401	0.64125012	0.686746681	0.759122585	1.110401736	1.110401736	0.151081728	0.594415167	0.225910118	0.034130891	1.929537761	1.929537761	0.948255277	5.07E-05	4.294936138	4.072695859	0.616854989	0.616854989	-0.696996716	0.03356738	1.47408255	1.027430696	0.695706462	0.695706462	-0.523449374	0.003019178	2.520111286	1.319150674
P40855	Peroxisomal biogenesis factor 19 OS=Homo sapiens OX=9606 GN=PEX19 PE=1 SV=1	P40855 [186-193]	[K].DVLYPSLK.[E]	PEX19	0.914026408	1.069769475	1.016204117	0.873205029	1.355071396	1.489965619	1.832845934	1.674895619	2.255793002	0.750836495	0.998305295	1.008816804	0.6696169	0.601700078	0.731065426	1.239414015	1.239414015	0.309658187	0.328442811	0.48354024	0.149732194	1.921178185	1.921178185	0.941991332	0.027183756	1.565690542	1.474866919	0.919319531	0.919319531	-0.121361703	0.460370674	0.336892349	0.040885829	0.667460801	0.667460801	-0.583244982	0.005475492	2.261576873	1.319053363
Q15645	Pachytene checkpoint protein 2 homolog OS=Homo sapiens OX=9606 GN=TRIP13 PE=1 SV=2	Q15645 [341-347]	[K].CQIIYPR.[Q]	TRIP13	0.97197167	0.956537507	1.071490823	1.186787873	1.05562013	0.946037615	1.074251215	1.190810101	1.130531895	0.637083723	0.545702033	0.665769321	0.656457659	0.66853225	0.718812711	1.062815206	1.062815206	0.087890775	0.48139965	0.31749423	0.027904814	1.131864404	1.131864404	0.178701135	0.055791155	1.253434644	0.223990193	0.616185026	0.616185026	-0.698564472	0.001677894	2.775235451	1.938680887	0.68126754	0.68126754	-0.553706627	0.004147621	2.382200961	1.319040458
Q6P5Z2	Serine/threonine-protein kinase N3 OS=Homo sapiens OX=9606 GN=PKN3 PE=1 SV=1	Q6P5Z2 [573-579]	[K].VLLVQFK.[G]	PKN3	0.893518258	1.057589999	1.048891743	1.113546818	1.185146208	0.830016328	0.763993285	1.087834836	0.800070955	1.279855685	1.179273029	0.996400924	0.723150605	0.578528168	0.645618841	1.042903118	1.042903118	0.060605143	0.746668182	0.126872355	0.007689117	0.883966359	0.883966359	-0.177936629	0.388902242	0.410159553	0.072982408	1.151843213	1.151843213	0.203944353	0.210411829	0.676929849	0.13805602	0.649099205	0.649099205	-0.623489106	0.00766796	2.115320137	1.318879062
Q9Y5B9	FACT complex subunit SPT16 OS=Homo sapiens OX=9606 GN=SUPT16H PE=1 SV=1	Q9Y5B9 [476-491]	[R].AHQKELAAQLNEEAKR.[R]	SUPT16H	0.883837929	1.117200272	0.998961799	0.596710574	0.751745464	0.923228543	0.78446291	0.778353259	0.771634362	1.643969631	2.555315667	1.98984072	1.989382321	1.523229769	1.644863698	0.757228194	0.757228194	-0.401199967	0.111532713	0.952597734	0.38218218	0.778150177	0.778150177	-0.361879484	0.080706664	1.093090602	0.395567063	2.063042006	2.063042006	1.044773197	0.04966979	1.303907674	1.362287789	1.719158596	1.719158596	0.781702643	0.020579277	1.686569897	1.318396145
Q96HC4	PDZ and LIM domain protein 5 OS=Homo sapiens OX=9606 GN=PDLIM5 PE=1 SV=5	Q96HC4 [451-462]; Q96HC4-4 [342-353]	[K].NTMAYIGFVEEK.[G]	PDLIM5	0.735437921	1.162818119	1.101743961	0.753547422	1.228522692	1.583256962	0.269447364	0.305421354	0.342947103	0.482973685	0.823523484	0.710752414	0.53861176	0.420929275	0.502253256	1.188442359	1.188442359	0.249071932	0.540444787	0.267248668	0.066564142	0.305938607	0.305938607	-1.708685918	0.032339534	1.49026624	2.546396939	0.672416527	0.672416527	-0.57257291	0.126611914	0.897525425	0.513898744	0.487264764	0.487264764	-1.037222196	0.05358173	1.27098327	1.318292059
P31946	Isoform of P31946, Isoform Short of 14-3-3 protein beta/alpha OS=Homo sapiens OX=9606 GN=YWHAB	P31946-2 [84-103]; P31946 [86-105]	[R].EKIEAELQDICNDVLELLDK.[Y]	YWHAB	0.778388474	1.054848407	1.166763119	0.780079056	1.299438694	1.700805867	3.406905942	4.066659383	5.118208399	0.542067528	0.881658415	0.700209024	0.476033429	0.551784042	0.489759539	1.260107872	1.260107872	0.333547242	0.442469569	0.354116593	0.118114613	4.197257908	4.197257908	2.069447115	0.019115183	1.718621545	3.556596399	0.707978323	0.707978323	-0.498222907	0.127983483	0.892846074	0.444836367	0.505859003	0.505859003	-0.983192772	0.045634647	1.340705302	1.318171763
P10809	60 kDa heat shock protein, mitochondrial OS=Homo sapiens OX=9606 GN=HSPD1 PE=1 SV=2	P10809 [345-361]	[K].VGEVIVTKDDAMLLKGK.[G]	HSPD1	0.88920417	1.161412222	0.949383607	0.476822492	0.522505831	0.695120242	0.306368267	0.375907325	0.37564737	1.455181729	2.242482843	1.816889014	1.648036864	1.470101957	1.523056334	0.564816188	0.564816188	-0.824146657	0.016181595	1.790978677	1.476029089	0.352640987	0.352640987	-1.503727927	0.011209844	1.950400443	2.932871615	1.838184528	1.838184528	0.878281601	0.052999537	1.275727921	1.12044836	1.547065052	1.547065052	0.629533861	0.008057889	2.093778713	1.318104598
Q9Y5B9	FACT complex subunit SPT16 OS=Homo sapiens OX=9606 GN=SUPT16H PE=1 SV=1	Q9Y5B9 [570-581]	[R].INFYCPGSALGR.[N]	SUPT16H	1.065693042	0.915214248	1.019092709	1.262252977	1.084021065	0.94656431	0.08625385	0.097599112	0.121843359	0.575884198	0.346468803	0.466735512	0.613413075	0.625978571	0.651686809	1.097612784	1.097612784	0.134369189	0.409954799	0.387264026	0.052036353	0.101898774	0.101898774	-3.294791403	0.001549214	2.809888468	9.257996369	0.463029505	0.463029505	-1.110823969	0.004053512	2.392168502	2.657278109	0.630359485	0.630359485	-0.665753283	0.010476838	1.979769791	1.318038238
P82094	TATA element modulatory factor OS=Homo sapiens OX=9606 GN=TMF1 PE=1 SV=2	P82094 [750-756]	[R].LQEAENR.[N]	TMF1	1.021581547	0.987989579	0.990428874	1.020972899	1.1443943	1.104888349	0.47928754	0.42309002	0.393936037	0.762135162	0.973426635	0.935893771	0.772474864	0.794586956	0.775423442	1.090085183	1.090085183	0.124440876	0.122055371	0.913443105	0.11366966	0.432104532	0.432104532	-1.210547732	0.000443738	3.352873656	4.058813599	0.890485189	0.890485189	-0.167336479	0.232292188	0.633965395	0.106085537	0.780828421	0.780828421	-0.356922529	0.000202871	3.692780917	1.318036706
P29401	Transketolase OS=Homo sapiens OX=9606 GN=TKT PE=1 SV=3	P29401 [1-11]; F8WAX4 [1-11]	[-].MESYHKPDQQK.[L]	TKT	0.947053461	1.066825537	0.986121002	0.945124667	0.919602066	1.052331954	7.727809013	6.3886314	6.353799125	0.664738267	0.864730252	0.729278133	0.642355729	0.662643604	0.684386281	0.972352896	0.972352896	-0.040448089	0.635076505	0.197173954	0.00797531	6.823413179	6.823413179	2.770493579	0.005742531	2.240896637	6.208389743	0.752915551	0.752915551	-0.409440038	0.031966646	1.495302922	0.612236885	0.663128538	0.663128538	-0.592639552	0.005972058	2.22387596	1.317956853
Q9NS87	Kinesin-like protein KIF15 OS=Homo sapiens OX=9606 GN=KIF15 PE=1 SV=1	Q9NS87 [969-975]	[K].VISSLEK.[S]	KIF15	0.87827183	1.023082991	1.098645179	0.994351012	1.127770188	1.115323592	0.435131659	0.438448158	0.4432984	0.657775798	0.65669428	0.72835388	0.715605954	0.604160408	0.552525503	1.079148264	1.079148264	0.10989309	0.372619064	0.42873493	0.047115006	0.438959405	0.438959405	-1.187840568	0.012932094	1.888331152	2.243036349	0.680941319	0.680941319	-0.554397616	0.027317743	1.563555179	0.866831265	0.624097288	0.624097288	-0.680157152	0.011545211	1.937598114	1.317871214
P27144	Adenylate kinase 4, mitochondrial OS=Homo sapiens OX=9606 GN=AK4 PE=1 SV=1	P27144 [173-186]	[R].QYKDVAKPVIELYK.[S]	AK4	0.929911681	1.136977268	0.933111051	0.654794613	0.761327458	0.933807181	0.27831372	0.333667827	0.287433411	1.46742429	1.956450777	1.650122893	1.537747543	1.568292263	1.60683204	0.783309751	0.783309751	-0.352345178	0.113150362	0.946344053	0.333439764	0.299804986	0.299804986	-1.737903719	0.006687536	2.17473389	3.779478116	1.691332653	1.691332653	0.758160439	0.024199348	1.616196336	1.225336123	1.570957282	1.570957282	0.651643951	0.009498498	2.022345051	1.31784892
P84077	ADP-ribosylation factor 1 OS=Homo sapiens OX=9606 GN=ARF1 PE=1 SV=2	P84077 [118-142]	[R].DAVLLVFANKQDLPNAMNAAEITDK.[L-]	ARF1	0.906403363	1.028151755	1.065444882	0.889903777	1.158439559	1.417651965	7.644124825	7.527798631	8.123551937	0.737578145	0.85224237	0.818454658	0.64610644	0.604750169	0.734874007	1.155331767	1.155331767	0.208307198	0.418617285	0.378182844	0.078778209	7.765158464	7.765158464	2.957015366	0.00034962	3.456403774	10.22063907	0.802758391	0.802758391	-0.316962254	0.033425389	1.475923533	0.46781205	0.661910205	0.661910205	-0.595292581	0.006112988	2.213746441	1.317826832
Q9H857	Isoform of Q9H857, Isoform 2 of 5'-nucleotidase domain-containing protein 2 OS=Homo sapiens OX=9606 GN=NT5DC2	Q9H857-2 [132-145]	[R].DILIEHYKYPEGIR.[K]	NT5DC2	0.960924655	1.034030525	1.00504482	1.028784177	0.971937625	1.034222998	1.911529607	1.796152868	1.767007812	0.704383985	0.820678318	0.717672501	0.723622568	0.753931312	0.713736543	1.011648267	1.011648267	0.016707776	0.709746241	0.148896899	0.002487736	1.824896762	1.824896762	0.86781485	0.000574337	3.240833399	2.812443352	0.747578268	0.747578268	-0.419703465	0.0078829	2.103314006	0.882768176	0.730430141	0.730430141	-0.453181796	0.001236177	2.907919346	1.317816112
Q96PK6	RNA-binding protein 14 OS=Homo sapiens OX=9606 GN=RBM14 PE=1 SV=2	Q96PK6 [65-80]; Q96PK6-5 [65-80]	[R].ALVVEMSRPRPLNTWK.[I]	RBM14	0.894743309	1.084266861	1.02098983	0.708080223	0.924178684	1.351990177	0.59508402	0.611447129	0.563765363	0.631469538	1.193418324	0.853819784	0.601162775	0.678995672	0.603896859	0.994749695	0.994749695	-0.007594544	0.980859581	0.008393161	6.37E-05	0.590098837	0.590098837	-0.760971479	0.013738852	1.862049552	1.416966602	0.892902549	0.892902549	-0.163425366	0.587670339	0.230866228	0.037729398	0.628018435	0.628018435	-0.671121185	0.010877692	1.963463234	1.317721773
Q8N163	Cell cycle and apoptosis regulator protein 2 OS=Homo sapiens OX=9606 GN=CCAR2 PE=1 SV=2	Q8N163 [847-855]; G3V119 [522-530]	[R].FSATEVTNK.[T]	CCAR2	0.952099766	1.044759938	1.003140296	0.998607573	1.134877755	1.157809611	0.452662294	0.435971588	0.427260136	0.700945364	0.727275919	0.797472964	0.746204355	0.731407747	0.645855303	1.097098313	1.097098313	0.133692814	0.181757754	0.740507053	0.099000472	0.438631339	0.438631339	-1.188919201	0.001202086	2.920064395	3.471720629	0.741898083	0.741898083	-0.430707083	0.002844034	2.546065241	1.096608333	0.707822468	0.707822468	-0.498540537	0.002275032	2.643012411	1.317648827
P21580	Tumor necrosis factor alpha-induced protein 3 OS=Homo sapiens OX=9606 GN=TNFAIP3 PE=1 SV=1	P21580 [338-354]	[K].EINLVDDYFELVQHEYK.[K]	TNFAIP3	0.909655268	1.070457173	1.019887559	0.845973529	1.033135537	1.123932882	3.731229955	3.917454424	3.927493092	0.731251094	1.074234008	0.91790527	0.634315578	0.746582606	0.584443712	1.001013983	1.001013983	0.001462127	0.992080244	0.003453199	5.05E-06	3.858725824	3.858725824	1.948124539	7.73E-06	5.11175287	9.958331202	0.907796791	0.907796791	-0.139558707	0.465645625	0.331944473	0.046325741	0.655113965	0.655113965	-0.610182191	0.006928762	2.159344364	1.317593475
Q9BYX2	TBC1 domain family member 2A OS=Homo sapiens OX=9606 GN=TBC1D2 PE=1 SV=3	Q9BYX2 [839-850]	[R].LQNGLEIYQYLR.[F]	TBC1D2	1.072486082	0.91205605	1.015457868	1.108518372	1.029337076	0.914403534	0.373143466	0.352978171	0.416744217	0.659007855	0.446177839	0.507528858	0.622841202	0.615490859	0.603186105	1.017419661	1.017419661	0.024914879	0.824306026	0.083911525	0.002090645	0.380955285	0.380955285	-1.392306426	0.002177686	2.662004682	3.706326225	0.537571517	0.537571517	-0.895471395	0.005388202	2.268556136	2.031427127	0.613839389	0.613839389	-0.704066872	0.013450211	1.871270904	1.317499852
Q13464	Rho-associated protein kinase 1 OS=Homo sapiens OX=9606 GN=ROCK1 PE=1 SV=1	Q13464 [295-310]	[K].NSLTFPDDNDISKEAK.[N]	ROCK1	0.710572917	1.066457106	1.222969977	0.887363013	0.97645922	1.100441326	0.449805391	0.626817892	0.635342013	0.515348806	0.689040629	0.675175015	0.461011645	0.417679985	0.498481285	0.988087853	0.988087853	-0.017288774	0.947136317	0.023587511	0.000407799	0.570655098	0.570655098	-0.809309045	0.090142006	1.045072782	0.845786855	0.626521483	0.626521483	-0.674564114	0.120005552	0.920798662	0.621137734	0.459057638	0.459057638	-1.123252788	0.067153817	1.172929297	1.317496103
Q9BSC4	Isoform of Q9BSC4, Nucleolar protein 10 OS=Homo sapiens OX=9606 GN=NOL10 PE=1 SV=1	A0A8Q3SHX7 [504-529]	[K].VMFENPDFQVDEESEEFRLLNPLVSK.[I]	NOL10	1.207507692	0.864169371	0.928322937	0.936689439	0.647767556	0.59543864	1.303161285	1.39653039	1.335540127	1.570303382	0.839164155	1.212223787	1.723641189	1.541138281	1.62350326	0.726631878	0.726631878	-0.460703435	0.141581858	0.848992391	0.391133711	1.345077267	1.345077267	0.42768905	0.07365963	1.132770468	0.484473526	1.207230442	1.207230442	0.27170109	0.445630239	0.351025347	0.09537397	1.629427577	1.629427577	0.70436523	0.01347548	1.870455765	1.317484005
P46108	Adapter molecule crk OS=Homo sapiens OX=9606 GN=CRK PE=1 SV=2	P46108 [89-105]	[R].IGDQEFDSLPALLEFYK.[I]	CRK	0.774481016	0.986251641	1.239267343	0.928168953	1.184040933	1.226256716	2.336712666	2.76730192	3.117352327	0.434761319	0.843424063	0.776237446	0.601305571	0.404743434	0.490114497	1.112822201	1.112822201	0.154223107	0.532403466	0.273759126	0.042219983	2.740455637	2.740455637	1.454415781	0.005386659	2.268680541	3.29960478	0.684807609	0.684807609	-0.546229363	0.163087667	0.78757888	0.43019871	0.498721167	0.498721167	-1.003694658	0.048686255	1.312593628	1.317443213
Q15392	Isoform of Q15392, 24-dehydrocholesterol reductase OS=Homo sapiens OX=9606 GN=DHCR24 PE=1 SV=1	A0A0A0MTI1 [509-521]	[K].LGCQDAFPEVYDK.[I]	DHCR24	1.029993616	0.870011389	1.099994995	1.133896791	0.842720608	0.842623151	2.305633734	1.639735529	1.687815562	1.116673847	1.14691701	1.116960248	1.568441249	1.63367407	1.379128278	0.93974685	0.93974685	-0.08965592	0.640969308	0.193162766	0.017318186	1.877728275	1.877728275	0.908988306	0.044251553	1.354071482	1.230835143	1.126850368	1.126850368	0.172295956	0.201230901	0.696305328	0.119970592	1.527081199	1.527081199	0.610776776	0.006967281	2.156936653	1.317406815
Q12906	Isoform of Q12906, Isoform 7 of Interleukin enhancer-binding factor 3 OS=Homo sapiens OX=9606 GN=ILF3	Q12906-7 [461-474]	[K].VLQDMGLPTGAEGR.[D]	ILF3	1.008237753	1.025468307	0.96629394	1.376280441	1.096922792	1.188108225	3.551590227	3.39433695	3.224808856	0.693846675	0.707606562	0.686050917	0.746662407	0.710166729	0.78059568	1.220437153	1.220437153	0.287398004	0.109710969	0.959749948	0.27583022	3.390245344	3.390245344	1.761389682	0.001130874	2.946585895	5.190085992	0.695834718	0.695834718	-0.523183431	0.001314274	2.881314082	1.507455789	0.745808272	0.745808272	-0.423123296	0.00076999	3.113514715	1.317400609
Q15149	Isoform of Q15149, Isoform 4 of Plectin OS=Homo sapiens OX=9606 GN=PLEC	Q15149-4 [1137-1162]; Q15149 [1274-1299]; A0A8I5KUE3 [1114-1139]; H0YDN1 [1164-1189]; Q15149-6 [1141-1166]; Q15149-9 [1123-1148]; Q15149-3 [1160-1185]; Q15149-8 [1115-1140]	[R].AQAEAQQPTFDALRDELRGAQEVGER.[L]	PLEC	0.969330004	1.028401432	1.002268564	0.674925116	0.800363821	1.076792119	0.660254563	0.602286596	0.584763092	0.799048602	1.049283685	0.842376469	0.760108198	0.727674169	0.670167322	0.850693685	0.850693685	-0.23328835	0.33495698	0.475010968	0.110814525	0.615768084	0.615768084	-0.699541003	0.00027652	3.558272752	2.48915769	0.896902919	0.896902919	-0.156976259	0.312230757	0.505524319	0.079355317	0.719316563	0.719316563	-0.475301271	0.001694211	2.771032524	1.31707528
P78371	T-complex protein 1 subunit beta OS=Homo sapiens OX=9606 GN=CCT2 PE=1 SV=4	P78371 [2-25]	[M].ASLSLAPVNIFKAGADEERAETAR.[L]	CCT2	1.051948449	1.037960032	0.910091519	0.682871999	0.69815072	0.698187217	0.33655841	0.368786079	0.316505799	1.388993601	1.457489936	1.283694024	1.369454817	1.455467895	1.452896785	0.693069979	0.693069979	-0.528927068	0.019861283	1.701992706	0.900230011	0.340616762	0.340616762	-1.55377866	0.002187896	2.659973291	4.133009736	1.376725854	1.376725854	0.461241305	0.005319319	2.274143939	1.048929119	1.425939832	1.425939832	0.511913108	0.002674057	2.572829371	1.31706508
Q9Y3A2	Probable U3 small nucleolar RNA-associated protein 11 OS=Homo sapiens OX=9606 GN=UTP11 PE=1 SV=2	Q9Y3A2 [237-250]	[K].ETVNSPAIYKFQSR.[R]	UTP11	0.869844911	1.099458169	1.030696919	0.694971233	0.841709306	1.094736241	0.934038864	1.01011289	0.877898022	1.332105683	2.872867828	1.88511306	1.588847278	1.459667018	1.464269608	0.877138927	0.877138927	-0.189122731	0.426128265	0.370459658	0.070062342	0.940683259	0.940683259	-0.088219066	0.500240217	0.300821396	0.026538183	2.030028857	2.030028857	1.021500236	0.14674467	0.833437665	0.851356771	1.504261301	1.504261301	0.589055196	0.005809688	2.235847205	1.317037413
