## Supplemental Table 2 for "HigH-ratiO partiaL proteolysiS with carriER proteome (HOLSER) Enables Global Structure Profiling and Site-resolved Elucidation of Ligand-Protein Interactions" (part 7 of 111)

Master_Protein_Accessions	Description	Positions.in.Master.Proteins	Annotated.Sequence	Gene.Symbol	DMSO_rep1_norm	DMSO_rep2_norm	DMSO_rep3_norm	MTX_rep1_norm	MTX_rep2_norm	MTX_rep3_norm	Nor_rep1_norm	Nor_rep2_norm	Nor_rep3_norm	Rap_rep1_norm	Rap_rep2_norm	Rap_rep3_norm	Sta_rep1_norm	Sta_rep2_norm	Sta_rep3_norm	MTX_mean	MTX_fold_change	MTX_log2FC	MTX_p_value	MTX_negLog10P	MTX_score	Nor_mean	Nor_fold_change	Nor_log2FC	Nor_p_value	Nor_negLog10P	Nor_score	Rap_mean	Rap_fold_change	Rap_log2FC	Rap_p_value	Rap_negLog10P	Rap_score	Sta_mean	Sta_fold_change	Sta_log2FC	Sta_p_value	Sta_negLog10P	Sta_score
O43432	Isoform of O43432, Eukaryotic translation initiation factor 4 gamma 3 OS=Homo sapiens OX=9606 GN=EIF4G3 PE=1 SV=1	A0A8I5KV92 [1050-1066]; A0A804HJV5 [795-811]	[R].DSQADDPENIKTQELFR.[K]	EIF4G3	0.947106457	1.009761943	1.0431316	0.864826052	0.877340686	1.026304846	0.668247534	0.722108859	0.707247078	1.264080027	1.488860231	1.453499827	1.359545631	1.325064586	1.385992184	0.922823861	0.922823861	-0.115872787	0.27988396	0.55302199	0.064080199	0.699201157	0.699201157	-0.516220523	0.002089458	2.679966383	1.383453648	1.402146695	1.402146695	0.487637294	0.017712631	1.751716923	0.854202501	1.356867467	1.356867467	0.440279811	0.001020489	2.991191785	1.316961354
Q2M2I8	Isoform of Q2M2I8, AP2 associated kinase 1 OS=Homo sapiens OX=9606 GN=AAK1 PE=1 SV=2	A0A096LP25 [202-219]	[K].FQNPQTEGVNAVEDEIKK.[Y]	AAK1	1.037528018	0.919499616	1.042972365	1.009817003	1.037275771	1.099184524	2.826710951	3.08700479	3.349716714	1.013998768	0.929837927	0.94395726	0.648916552	0.622660858	0.754814089	1.0487591	1.0487591	0.068683328	0.377080625	0.423565782	0.029091908	3.087810818	3.087810818	1.626584365	0.003238044	2.489717251	4.049735155	0.962597985	0.962597985	-0.054994692	0.485821638	0.313523146	0.017242109	0.675463833	0.675463833	-0.566049571	0.004714379	2.326575519	1.316957074
P25205	DNA replication licensing factor MCM3 OS=Homo sapiens OX=9606 GN=MCM3 PE=1 SV=3	P25205 [302-314]	[K].SLAPSIHGHDYVK.[K]	MCM3	1.031137608	0.96573573	1.003126662	1.345016141	1.039787335	0.928793715	1.02588027	0.781816146	0.806109396	0.630338227	0.411881299	0.432219569	0.63197082	0.747603543	0.695907602	1.104532397	1.104532397	0.143435735	0.490262414	0.309571401	0.044403602	0.871268604	0.871268604	-0.198810538	0.235265773	0.62844125	0.124940743	0.491479699	0.491479699	-1.02479627	0.013400689	1.872872882	1.919313144	0.691827322	0.691827322	-0.531516105	0.003329868	2.47757295	1.316869924
Q8N122	Isoform of Q8N122, Regulatory associated protein of MTOR complex 1 OS=Homo sapiens OX=9606 GN=RPTOR PE=1 SV=1	A0A8V8TMD9 [1167-1175]	[R].IWDTDREMK.[V]	RPTOR	0.979401925	0.969028768	1.051569306	1.159321971	1.052590941	1.079811215	1.520683767	1.688322253	1.70384779	0.668247368	0.624557443	0.604807942	0.73961909	0.600946035	0.691314385	1.097241376	1.097241376	0.133880931	0.080522088	1.094084974	0.146477115	1.637617937	1.637617937	0.711598809	0.003079134	2.511571438	1.787231245	0.632537585	0.632537585	-0.660776889	0.00054673	3.262227057	2.155604247	0.67729317	0.67729317	-0.562147648	0.004546177	2.342353631	1.316748583
P55209	Isoform of P55209, Nucleosome assembly protein 1 like 1 OS=Homo sapiens OX=9606 GN=NAP1L1 PE=1 SV=1	F8VV59 [136-156]; H0YIV4 [171-191]; P55209 [177-197]; H0YHC3 [138-158]; F8W543 [114-134]	[K].NVDLLSDMVQEHDEPILKHLK.[D]	NAP1L1	0.909286192	1.089231817	1.001481991	1.131127902	0.867542017	0.769203193	0.361570837	0.558963493	0.435727071	0.718385433	0.616565319	0.722392796	0.652719851	0.687713364	0.591144606	0.922624371	0.922624371	-0.116184694	0.566420388	0.246861123	0.028681484	0.452087133	0.452087133	-1.145327236	0.002200549	2.65746902	3.043671648	0.685781182	0.685781182	-0.544179777	0.010454342	1.9807033	1.07785868	0.643859274	0.643859274	-0.635182697	0.008452672	2.073005965	1.316737519
Q5VT25	Serine/threonine-protein kinase MRCK alpha OS=Homo sapiens OX=9606 GN=CDC42BPA PE=1 SV=1	Q5VT25 [1302-1312]	[R].ETDFYKLSETK.[G]	CDC42BPA	1.100676741	0.884341534	1.014981725	1.198445998	0.971464372	0.820627038	1.134174434	1.268430265	1.160423767	0.643241407	0.330531205	0.49655784	0.66205179	0.606903078	0.566602514	0.996845803	0.996845803	-0.004557737	0.981594256	0.008067991	3.68E-05	1.187676155	1.187676155	0.248141509	0.077007074	1.113469379	0.276297972	0.490110151	0.490110151	-1.028822068	0.012788735	1.893172425	1.94773757	0.611852461	0.611852461	-0.708744284	0.013879503	1.857626086	1.316581871
Q14204	Cytoplasmic dynein 1 heavy chain 1 OS=Homo sapiens OX=9606 GN=DYNC1H1 PE=1 SV=5	Q14204 [3719-3727]	[K].AERPDVDEK.[R]	DYNC1H1	1.004035039	1.018085475	0.977879487	1.193588498	1.179518918	1.082385302	1.810264557	1.815315028	2.113014399	0.779034786	0.70604385	0.839148613	0.770178702	0.73568154	0.788508634	1.151830906	1.151830906	0.203928938	0.03801671	1.420025469	0.289584286	1.912864661	1.912864661	0.935734804	0.010977063	1.959513854	1.833585312	0.774742416	0.774742416	-0.368211367	0.020494329	1.688366301	0.621675664	0.764789625	0.764789625	-0.386865142	0.000395236	3.403143078	1.316557431
P22033	Methylmalonyl-CoA mutase, mitochondrial OS=Homo sapiens OX=9606 GN=MMUT PE=1 SV=4	P22033 [479-511]	[R].IDSGSEVIVGVNKYQLEKEDAVEVLAIDNTSVR.[N]	MMUT	0.923906079	1.003772903	1.072321018	0.935082674	1.022445802	1.067668463	2.141888368	2.129992065	2.397019061	0.541334683	0.585072072	0.626166383	0.622727399	0.616252362	0.620540857	1.00839898	1.00839898	0.012066563	0.891757475	0.049753242	0.000600351	2.222966498	2.222966498	1.152486206	0.001238827	2.90698918	3.35026493	0.584191046	0.584191046	-0.775487849	0.002814869	2.550541762	1.977914144	0.619840206	0.619840206	-0.690031756	0.012360646	1.90795882	1.316552175
Q02952	A-kinase anchor protein 12 OS=Homo sapiens OX=9606 GN=AKAP12 PE=1 SV=4	Q02952 [1089-1110]	[K].ETDVVLKVDAQEAKTEPFTQGK.[V]	AKAP12	1.079046415	0.914343305	1.00661028	0.84972108	0.521640897	0.389386435	0.332588283	0.466365458	0.397476769	1.38150471	0.872157324	1.088400055	1.482349944	1.369670008	1.436249637	0.586916137	0.586916137	-0.768773719	0.081410066	1.089321894	0.837442044	0.39881017	0.39881017	-1.326225895	0.000746147	3.127175622	4.147341288	1.114020696	1.114020696	0.155776035	0.527107418	0.278100872	0.043321451	1.429423196	1.429423196	0.515433105	0.002790921	2.554252484	1.316546289
P13010	X-ray repair cross-complementing protein 5 OS=Homo sapiens OX=9606 GN=XRCC5 PE=1 SV=3	P13010 [185-195]	[R].LGGHGPSFPLK.[G]	XRCC5	1.074842315	0.944337902	0.980819782	1.263004249	1.09384062	0.916497775	0.365214107	0.411814729	0.436431517	0.727012397	0.453803167	0.621579509	0.586769693	0.70265655	0.727066362	1.091114215	1.091114215	0.125802127	0.46711812	0.330573286	0.041586822	0.404486784	0.404486784	-1.305835529	0.00078714	3.103947969	4.053245536	0.600798358	0.600798358	-0.735047225	0.021848493	1.660578505	1.220603622	0.672164202	0.672164202	-0.573114386	0.005046938	2.296972009	1.316427702
Q9BVP2	Guanine nucleotide-binding protein-like 3 OS=Homo sapiens OX=9606 GN=GNL3 PE=1 SV=2	Q9BVP2 [46-62]	[R].KDPGVPNSAPFKEALLR.[E]	GNL3	0.965616151	1.048039755	0.986344093	0.731835134	0.830038554	0.933608071	0.024747499	0.067946437	0.064765396	1.315956053	1.363827508	1.382294253	1.300143865	1.369788119	1.315440008	0.831827253	0.831827253	-0.265644142	0.085588433	1.067584923	0.283597681	0.052486444	0.052486444	-4.251911338	4.04E-05	4.393513573	18.68083018	1.354025938	1.354025938	0.437255376	0.000471416	3.32659541	1.454571727	1.328457331	1.328457331	0.40975189	0.000612838	3.212654027	1.31639106
P05783	Keratin, type I cytoskeletal 18 OS=Homo sapiens OX=9606 GN=KRT18 PE=1 SV=2	P05783 [51-81]	[R].STSFRGGMGSGGLATGIAGGLAGMGGIQNEK.[E]	KRT18	1.040344177	1.012446754	0.947209069	1.181149929	1.08735722	1.083472581	1.239684508	1.363321929	1.455336606	1.224562961	1.265584663	1.071025453	1.394190469	1.468311565	1.331372358	1.117326576	1.117326576	0.160050924	0.050996193	1.292462242	0.206859776	1.352781014	1.352781014	0.435928317	0.017360866	1.760428608	0.767420681	1.187057692	1.187057692	0.247390053	0.069016674	1.161045971	0.287231225	1.39795813	1.39795813	0.483321152	0.001890511	2.723420822	1.316286889
P54136	Arginine--tRNA ligase, cytoplasmic OS=Homo sapiens OX=9606 GN=RARS1 PE=1 SV=2	P54136 [31-52]	[K].NCGCLGASPNLEQLQEENLKLK.[Y]	RARS1	1.081346323	0.922278275	0.996375402	0.816988606	0.646087464	0.730577027	0.25602462	0.362188653	0.284699673	1.164445579	1.394418015	1.301297963	1.468857429	1.368553888	1.441080801	0.731217699	0.731217699	-0.451627104	0.016473409	1.783216517	0.805348912	0.300970982	0.300970982	-1.732303698	0.000458091	3.339048573	5.784246192	1.286720519	1.286720519	0.363698728	0.029341701	1.532514716	0.557373653	1.426164039	1.426164039	0.512139932	0.002690689	2.570136544	1.316269554
P49454	Centromere protein F OS=Homo sapiens OX=9606 GN=CENPF PE=1 SV=3	P49454 [2148-2161]	[R].ENDSLKDKVENLER.[E]	CENPF	0.722632355	1.115437356	1.161930289	0.854407244	1.359349143	1.818898118	2.14933079	2.413426607	2.260906057	0.569524359	1.07993416	0.876646001	0.472426079	0.425761788	0.536812983	1.344218168	1.344218168	0.426767308	0.351152631	0.454504074	0.19396748	2.274554485	2.274554485	1.185583993	0.003564863	2.44795714	2.902258802	0.84203484	0.84203484	-0.248048168	0.481159248	0.317711163	0.078807672	0.478333617	0.478333617	-1.063910908	0.05794267	1.237001494	1.316059383
Q9NYL9	Tropomodulin-3 OS=Homo sapiens OX=9606 GN=TMOD3 PE=1 SV=1	Q9NYL9 [8-30]	[K].DLEKYKDLDEDELLGNLSETELK.[Q]	TMOD3	1.072664941	0.924644245	1.002690813	1.00446697	0.627049196	0.447338788	0.259796292	0.424051588	0.341108225	1.438325624	0.877492362	1.169144736	1.519208738	1.344820344	1.510678844	0.692951651	0.692951651	-0.529173399	0.196763607	0.706055225	0.373625643	0.341652035	0.341652035	-1.549400374	0.000526745	3.27839957	5.07955352	1.161654241	1.161654241	0.216180723	0.425468737	0.371132346	0.080231659	1.458235975	1.458235975	0.544224199	0.003818442	2.418113837	1.315996066
Q2M1P5	Isoform of Q2M1P5, Kinesin family member 7 OS=Homo sapiens OX=9606 GN=KIF7 PE=1 SV=1	A0A8Q3SIQ8 [809-821]	[R].ELEGKELQDAGER.[S]	KIF7	1.056933571	0.948148291	0.994918139	1.082876805	0.870271526	0.746928934	0.993746059	0.917302446	0.948147556	1.35543733	1.019607069	1.175281256	1.431110979	1.394487909	1.427508962	0.900025755	0.900025755	-0.151961809	0.419055994	0.377727943	0.057400222	0.953065354	0.953065354	-0.069352949	0.297210199	0.526936291	0.036544586	1.183441885	1.183441885	0.242988862	0.19170918	0.717357091	0.174309783	1.417702617	1.417702617	0.503554939	0.002435577	2.613398154	1.315989547
P19971	Thymidine phosphorylase OS=Homo sapiens OX=9606 GN=TYMP PE=1 SV=2	P19971 [223-235]	[K].LVEGLSALVVDVK.[F]	TYMP	0.916780552	1.072014702	1.011204745	0.780139143	0.752308272	0.973336354	2.715495541	2.062751446	2.582180501	0.757323818	0.894719465	1.131637319	0.72150912	0.649797317	0.626093899	0.835261256	0.835261256	-0.259700576	0.129372711	0.888157323	0.230654968	2.453475829	2.453475829	1.294827059	0.014647409	1.834239206	2.375022556	0.927893534	0.927893534	-0.107968814	0.590144317	0.229041771	0.024729368	0.665800112	0.665800112	-0.586838981	0.005721643	2.242479206	1.315974212
Q15181	Inorganic pyrophosphatase OS=Homo sapiens OX=9606 GN=PPA1 PE=1 SV=2	Q15181 [212-221]	[K].DKDFAIDIIK.[S]	PPA1	0.782242261	1.086282758	1.131474981	0.928895914	1.202530838	1.574496406	6.24448364	4.901695543	6.221764255	0.577148297	0.660909141	0.674262456	0.625684807	0.416890468	0.582402818	1.235307719	1.235307719	0.304870466	0.35217299	0.453243955	0.138180696	5.78931448	5.78931448	2.533392527	0.005983858	2.223018739	5.631779061	0.637439965	0.637439965	-0.649638622	0.07134404	1.146642304	0.744903126	0.541659364	0.541659364	-0.884542232	0.032535302	1.487645159	1.315884969
O95347	Structural maintenance of chromosomes protein 2 OS=Homo sapiens OX=9606 GN=SMC2 PE=1 SV=2	O95347 [816-831]	[K].QQEVEAITLELEELKR.[E]	SMC2	0.954520505	0.97460813	1.070871365	1.033027547	1.018243577	0.991907439	1.042267971	1.114630163	1.142245762	0.729452013	0.559160662	0.680082601	0.705731318	0.644766068	0.71293246	1.014392854	1.014392854	0.020616488	0.734446192	0.134040016	0.002763434	1.099714632	1.099714632	0.137129204	0.101786122	0.992311431	0.136074876	0.656231759	0.656231759	-0.607722679	0.00698767	2.155667636	1.310048112	0.687809949	0.687809949	-0.539918111	0.003655567	2.43704523	1.315804857
Q9UIA9	Exportin-7 OS=Homo sapiens OX=9606 GN=XPO7 PE=1 SV=3	Q9UIA9 [314-332]	[R].ILENPQSLSDPNNYHEFCR.[L]	XPO7	0.889631923	0.970885484	1.139482592	1.168577621	1.001376034	1.063750408	1.97573164	1.980055294	1.888449313	0.544525661	0.504933269	0.739009711	0.612385057	0.52974598	0.62056714	1.077901354	1.077901354	0.108225154	0.43437014	0.362140037	0.039192661	1.948078749	1.948078749	0.962051998	0.00226666	2.644613533	2.544255732	0.596156214	0.596156214	-0.746237679	0.017346102	1.760798113	1.313973896	0.587566059	0.587566059	-0.767177035	0.019277745	1.714943779	1.315665483
P20700	Lamin-B1 OS=Homo sapiens OX=9606 GN=LMNB1 PE=1 SV=2	P20700 [110-123]	[K].CKAEHDQLLLNYAK.[K]	LMNB1	0.756550831	1.071641083	1.171808086	0.925725677	1.336351665	1.730803492	0.496756754	0.541522054	0.517925858	0.548456696	0.926947931	0.771580269	0.485413776	0.468995602	0.508949376	1.330960278	1.330960278	0.412467515	0.296900659	0.527388838	0.217530764	0.518734889	0.518734889	-0.946930689	0.059973692	1.222039215	1.157186436	0.748994966	0.748994966	-0.416972073	0.207295158	0.683410841	0.284963236	0.487786251	0.487786251	-1.035679	0.053668961	1.270276811	1.315599017
Q9Y266	Nuclear migration protein nudC OS=Homo sapiens OX=9606 GN=NUDC PE=1 SV=1	Q9Y266 [316-329]	[K].FMDQHPEMDFSKAK.[F]	NUDC	1.006062385	1.020673366	0.973264249	0.718292522	0.728789932	0.834709135	0.91881751	1.100108596	0.864361919	1.490678712	1.893920539	1.445879646	1.588350157	1.468279983	1.432567745	0.760597197	0.760597197	-0.394795473	0.014248135	1.846241978	0.728887976	0.961096009	0.961096009	-0.057247539	0.642374056	0.192212008	0.011003664	1.610159632	1.610159632	0.687203725	0.049188772	1.308134016	0.898954569	1.496399295	1.496399295	0.581495191	0.00546511	2.262401061	1.315575338
P28838	Cytosol aminopeptidase OS=Homo sapiens OX=9606 GN=LAP3 PE=1 SV=3	P28838 [201-214]	[R].QLMETPANEMTPTR.[F]	LAP3	0.869577001	1.094665448	1.035757551	0.77867118	1.092815682	1.353551553	1.614326472	1.45564082	1.523352802	0.626422506	0.778418959	0.726041907	0.592909575	0.624626241	0.552647033	1.075012805	1.075012805	0.104353844	0.707392394	0.150339614	0.015688517	1.531106698	1.531106698	0.614574823	0.004386638	2.357868195	1.449086429	0.710294457	0.710294457	-0.493510867	0.029263293	1.533676807	0.756886171	0.59006095	0.59006095	-0.761064111	0.018693395	1.728311809	1.31535609
P09884	Isoform of P09884, DNA polymerase OS=Homo sapiens OX=9606 GN=POLA1 PE=1 SV=1	A6NMQ1 [1383-1392]	[K].ATLQPEYSDK.[S]	POLA1	1.00798868	0.939401193	1.052610127	1.135632546	1.156638611	1.053944402	1.336288304	1.344692074	1.301827449	0.703533519	0.564483386	0.73145603	0.659552975	0.677949253	0.647118239	1.115405186	1.115405186	0.157567884	0.06416451	1.19270512	0.187932022	1.327602609	1.327602609	0.40882337	0.004537029	2.343228456	0.957966554	0.666490978	0.666490978	-0.585342748	0.008742837	2.058347636	1.204838862	0.661540156	0.661540156	-0.596099364	0.00622544	2.205829962	1.314893837
P35579	Myosin-9 OS=Homo sapiens OX=9606 GN=MYH9 PE=1 SV=4	P35579 [273-301]	[R].TFHIFYYLLSGAGEHLKTDLLLEPYNKYR.[F]	MYH9	1.097593988	0.904132887	0.998273125	0.892520831	1.032401188	1.02277496	0.648791025	0.73444117	0.622414732	0.661682093	0.717760218	0.623830482	0.56670353	0.674200174	0.687764172	0.98256566	0.98256566	-0.025374277	0.820577172	0.085880569	0.002179157	0.668548976	0.668548976	-0.580894844	0.011740054	1.930329888	1.121318679	0.667757598	0.667757598	-0.582603609	0.013921109	1.856326155	1.081502317	0.642889292	0.642889292	-0.637357773	0.008650132	2.062977269	1.314854598
P60981	Destrin OS=Homo sapiens OX=9606 GN=DSTN PE=1 SV=3	P60981 [54-81]	[K].EILVGDVGVTITDPFKHFVGMLPEKDCR.[Y]	DSTN	0.867931665	1.083067344	1.049000991	0.796853562	1.192778607	1.664985724	2.180322717	2.143170394	2.347878164	0.668816639	1.277851168	0.829039662	0.588507729	0.556621257	0.587121475	1.218205964	1.218205964	0.284758073	0.479562392	0.319154882	0.090881929	2.223790425	2.223790425	1.153020832	0.000186667	3.728931942	4.299536209	0.925235823	0.925235823	-0.112106969	0.730197907	0.136559416	0.015309262	0.577416821	0.577416821	-0.79231496	0.021904751	1.659461685	1.314816318
Q9NP58	ATP-binding cassette sub-family B member 6 OS=Homo sapiens OX=9606 GN=ABCB6 PE=1 SV=1	Q9NP58 [453-464]	[R].AVDSLLNFETVK.[Y]	ABCB6	1.018957755	0.954360903	1.026681342	1.252636518	1.090013274	1.148950083	1.333379779	1.237889346	1.187709757	0.682692539	0.724037847	0.607866505	0.691528698	0.69937223	0.720317363	1.163866625	1.163866625	0.21892574	0.055981436	1.251955966	0.274085386	1.252992961	1.252992961	0.325378309	0.012987683	1.886468319	0.613815872	0.671532297	0.671532297	-0.574471308	0.002248563	2.648094961	1.521254576	0.70373943	0.70373943	-0.506886746	0.002547867	2.593823242	1.314774622
Q9BXB4	Oxysterol-binding protein-related protein 11 OS=Homo sapiens OX=9606 GN=OSBPL11 PE=1 SV=2	Q9BXB4 [368-378]	[R].SVILHLLSQLK.[L]	OSBPL11	0.844377927	1.065744351	1.089877722	1.028568361	1.026762122	1.118703607	0.458803641	0.349472556	0.3090919	0.484722275	0.667320103	0.565562215	0.540646496	0.556122502	0.567357537	1.058011363	1.058011363	0.081355122	0.545712586	0.263036029	0.021399328	0.372456032	0.372456032	-1.424857967	0.004979143	2.302845439	3.28122767	0.572534864	0.572534864	-0.804564547	0.014203766	1.847596499	1.48651064	0.554708845	0.554708845	-0.850197365	0.028419731	1.546380035	1.314728232
Q5UIP0	Telomere-associated protein RIF1 OS=Homo sapiens OX=9606 GN=RIF1 PE=1 SV=2	Q5UIP0 [1377-1412]	[K].NVEINLESKENTPPVVISADQMVNEDSQVQITPNQK.[T]	RIF1	1.025864928	0.943200688	1.030934384	0.864701761	0.624640394	0.706707191	0.369415317	0.454911888	0.581705819	1.393474359	0.834167556	1.218960137	1.670649029	1.4521178	1.488192724	0.732016448	0.732016448	-0.450052029	0.047454724	1.323720552	0.595743119	0.468677675	0.468677675	-1.09333202	0.005442909	2.264168903	2.47548836	1.148867351	1.148867351	0.200212233	0.463695536	0.333767085	0.066824253	1.536986518	1.536986518	0.62010451	0.007584344	2.120081975	1.314672394
P21333	Filamin-A OS=Homo sapiens OX=9606 GN=FLNA PE=1 SV=4	P21333 [77-88]; Q60FE5 [50-61]	[R].LIALLEVLSQKK.[M]	FLNA	0.983232043	0.984837419	1.031930538	0.923821363	0.964329596	0.948294072	0.078097488	0.122244004	0.105372199	0.835932601	0.69024212	0.843254698	0.770369423	0.743344639	0.74215616	0.945481677	0.945481677	-0.080878595	0.056512684	1.247854067	0.100924684	0.101904564	0.101904564	-3.294709433	2.61E-06	5.584152397	18.39815958	0.789809806	0.789809806	-0.340422814	0.041340266	1.383626733	0.471018106	0.75195674	0.75195674	-0.411278428	0.000636035	3.196519082	1.314659343
Q08211	ATP-dependent RNA helicase A OS=Homo sapiens OX=9606 GN=DHX9 PE=1 SV=4	Q08211 [366-385]	[K].NELMYQLEQDHDLQAILQER.[E]	DHX9	1.009643705	1.01106324	0.979293055	1.054567927	0.871104146	1.124718874	8.07355059	8.765261957	9.355683296	0.582658228	0.82301652	0.661227348	0.711594117	0.495956	0.486947471	1.016796982	1.016796982	0.024031654	0.845560134	0.072855501	0.001750838	8.731498614	8.731498614	3.126229289	0.002273325	2.643338511	8.263682276	0.688967365	0.688967365	-0.537492447	0.045428608	1.342670568	0.72167529	0.564832529	0.564832529	-0.824104918	0.025396099	1.595232986	1.314639349
Q6PJT7	Zinc finger CCCH domain-containing protein 14 OS=Homo sapiens OX=9606 GN=ZC3H14 PE=1 SV=1	Q6PJT7 [559-571]	[R].GLLHPQQLHLLSR.[Q]	ZC3H14	1.002776468	1.097666077	0.899557455	1.059775386	1.140259019	1.008193223	0.160023589	0.159267366	0.179716562	1.350971167	1.423991495	1.409573585	1.562547096	1.508161509	1.539538249	1.06940921	1.06940921	0.096814006	0.378320814	0.422139765	0.040869042	0.166335839	0.166335839	-2.587829046	0.004243431	2.372282899	6.139062593	1.394845416	1.394845416	0.480105244	0.011664009	1.933152142	0.928116481	1.536748952	1.536748952	0.619881501	0.007575794	2.120571838	1.314503253
Q7KZF4	Staphylococcal nuclease domain-containing protein 1 OS=Homo sapiens OX=9606 GN=SND1 PE=1 SV=1	Q7KZF4 [72-83]	[K].DTPDEPWAFPAR.[E]	SND1	1.067762771	0.919772185	1.012465044	1.396071041	1.193867513	1.017702987	2.033526156	1.96718456	1.9745346	0.68713862	0.446094213	0.609138558	0.616398283	0.629678978	0.652138105	1.20254718	1.20254718	0.266093497	0.196810242	0.705952305	0.187849318	1.991748439	1.991748439	0.994035444	0.000309804	3.508913387	3.487984277	0.580790464	0.580790464	-0.78391033	0.011890038	1.924816752	1.508883735	0.632738455	0.632738455	-0.660318815	0.010219156	1.990584955	1.314420698
P33992	DNA replication licensing factor MCM5 OS=Homo sapiens OX=9606 GN=MCM5 PE=1 SV=5	P33992 [325-337]	[R].LAALPNVYEVISK.[S]	MCM5	1.005980367	0.995137352	0.998882281	1.02165639	0.974622039	0.951266439	0.399498986	0.427429924	0.432055859	0.789394612	0.749287216	0.747056511	0.796211913	0.773599309	0.775288317	0.982514956	0.982514956	-0.025448726	0.488174016	0.31142534	0.007925378	0.41966159	0.41966159	-1.25270167	9.43E-05	4.02531733	5.042521743	0.76191278	0.76191278	-0.39230224	0.002214865	2.654652664	1.041426188	0.781699846	0.781699846	-0.355313341	0.000199889	3.699211268	1.314379114
Q03001	Isoform of Q03001, Dystonin (Fragment) OS=Homo sapiens OX=9606 GN=DST PE=1 SV=1	A0A494C1D7 [1370-1377]; A0A7P0T890 [1465-1472]; Q03001-3 [928-935]	[R].DLDFDWHK.[E]	DST	0.751072334	1.137888977	1.111038689	0.698838275	1.387956392	2.173977112	0.908840794	0.896768833	1.047094966	0.551608085	1.675736312	0.990621754	0.630307505	0.452762267	0.46085331	1.42025726	1.42025726	0.506152277	0.431070065	0.365452135	0.18497443	0.950901531	0.950901531	-0.072632142	0.741414566	0.129938886	0.00943774	1.072655384	1.072655384	0.10118665	0.850910631	0.07011605	0.007094808	0.514641027	0.514641027	-0.958361621	0.042519749	1.371409308	1.314306047
P60891	Ribose-phosphate pyrophosphokinase 1 OS=Homo sapiens OX=9606 GN=PRPS1 PE=1 SV=2	P60891 [34-49]	[K].KFSNQETCVEIGESVR.[G]	PRPS1	1.05962473	0.888155306	1.052219964	1.179804685	1.121923581	1.047557841	0.982725678	0.985755207	1.012305609	0.650511126	0.581839728	0.673247187	0.584830454	0.597648219	0.598014345	1.116428702	1.116428702	0.15889112	0.170407565	0.768511129	0.122109594	0.993595498	0.993595498	-0.009269458	0.919957356	0.036232303	0.000335854	0.635199347	0.635199347	-0.654718666	0.01081269	1.966066247	1.287220271	0.593497672	0.593497672	-0.752685723	0.017945915	1.746034397	1.314215162
O75676	Ribosomal protein S6 kinase alpha-4 OS=Homo sapiens OX=9606 GN=RPS6KA4 PE=1 SV=1	O75676 [670-680]	[R].GSSWLQDGSAR.[S]	RPS6KA4	1.011774511	1.005785468	0.982440021	0.951424879	0.958856166	0.947645333	0.355123529	0.430795889	0.359422504	0.937073985	1.048957339	0.947903003	0.797570938	0.756437906	0.784950392	0.952642126	0.952642126	-0.069993749	0.023156645	1.635324356	0.114462482	0.381780641	0.381780641	-1.389184145	0.000498085	3.302696182	4.588053174	0.977978109	0.977978109	-0.032125923	0.603662789	0.219205594	0.007042182	0.779653079	0.779653079	-0.359095782	0.000218905	3.659743757	1.314198546
P29350	Tyrosine-protein phosphatase non-receptor type 6 OS=Homo sapiens OX=9606 GN=PTPN6 PE=1 SV=1	P29350 [373-391]	[R].AYGPYSVTNCGEHDTTEYK.[L]	PTPN6	1.021026265	0.998510194	0.980463541	0.98859915	1.033086079	1.023209661	0.817907639	0.99660334	1.018665372	0.752111634	0.867243004	0.747864035	0.537096975	0.705687421	0.618377184	1.014964963	1.014964963	0.021429926	0.450472532	0.346331686	0.007421862	0.944392117	0.944392117	-0.082542095	0.475246763	0.323080833	0.026667769	0.789072891	0.789072891	-0.341769519	0.024839731	1.604853106	0.548489874	0.620387193	0.620387193	-0.68875919	0.012358666	1.908028419	1.314172108
O60841	Isoform of O60841, Eukaryotic translation initiation factor 5B OS=Homo sapiens OX=9606 GN=EIF5B PE=1 SV=1	A0A087WUT6 [941-968]	[K].TLAGLPLLVAYKEDEIPVLKDELIHELK.[Q]	NA	0.931194751	0.977951547	1.090853702	1.053798874	1.06404183	1.022219759	1.314239783	1.646874068	1.628935559	0.770904342	0.542844814	0.768350512	0.611973805	0.644173242	0.689742873	1.046686821	1.046686821	0.065829839	0.43070192	0.365823192	0.024082082	1.53001647	1.53001647	0.613547183	0.024834668	1.60494164	0.984707421	0.694033223	0.694033223	-0.52692337	0.034869956	1.457548607	0.768016424	0.648629974	0.648629974	-0.624532402	0.007868619	2.104101481	1.314079552
Q9H4A3	Serine/threonine-protein kinase WNK1 OS=Homo sapiens OX=9606 GN=WNK1 PE=1 SV=2	Q9H4A3 [573-581]	[R].QLVREEQEK.[K]	WNK1	1.036768249	0.99162511	0.97160664	0.98116326	0.881886734	0.778520721	0.295054888	0.303412022	0.320682912	1.234682243	1.014856259	1.138563884	1.345034773	1.319598577	1.310139675	0.880523572	0.880523572	-0.183566469	0.168974389	0.772179115	0.141746194	0.306383274	0.306383274	-1.706590556	0.000168785	3.772664983	6.438394432	1.129367462	1.129367462	0.175514972	0.171078134	0.766805496	0.134585845	1.324924342	1.324924342	0.405909979	0.000579052	3.237282273	1.314045179
Q15149	Isoform of Q15149, Isoform 4 of Plectin OS=Homo sapiens OX=9606 GN=PLEC	Q15149-4 [1720-1729]; Q15149 [1857-1866]; A0A8I5KUE3 [1697-1706]; Q15149-6 [1724-1733]; Q15149-9 [1706-1715]; Q15149-3 [1743-1752]; Q15149-8 [1698-1707]	[R].AETEQGEQQR.[Q]	PLEC	0.911721756	1.041266116	1.047012128	1.021887402	1.223369548	1.466076627	4.138288082	3.898723192	3.797579996	0.694080765	1.358012676	1.021209802	0.67246814	0.688867678	0.615369535	1.237111192	1.237111192	0.306975176	0.198561245	0.702105513	0.215528964	3.944863757	3.944863757	1.979975475	0.000216527	3.664487827	7.255596025	1.024434414	1.024434414	0.034827624	0.911519108	0.040234223	0.001401262	0.658901784	0.658901784	-0.601864661	0.006557423	2.183266779	1.314031121
Q14498	RNA-binding protein 39 OS=Homo sapiens OX=9606 GN=RBM39 PE=1 SV=2	Q14498 [268-275]	[R].GIFEPFGR.[IF]	RBM39	1.041672032	0.997071327	0.961256641	0.937562826	1.280294712	1.611132709	0.74341426	0.767843351	0.748690596	0.760867607	1.068739398	0.773313601	0.673350216	0.766899549	0.725526889	1.276330082	1.276330082	0.352001485	0.290471057	0.536897135	0.188988589	0.753316069	0.753316069	-0.408672791	0.005032531	2.298213516	0.939217332	0.867640202	0.867640202	-0.204831194	0.317776255	0.497878557	0.101981059	0.721925551	0.721925551	-0.470078028	0.001602995	2.795067811	1.313899964
Q92930	Ras-related protein Rab-8B OS=Homo sapiens OX=9606 GN=RAB8B PE=1 SV=2	Q92930 [177-195]	[K].MNDSNSAGAGGPVKITENR.[S]	RAB8B	0.923314255	1.043250098	1.033435646	0.656097835	0.794451227	1.000352459	0.513750217	0.535286185	0.511933981	1.304871973	1.73716684	1.479938044	1.425175536	1.41404305	1.326985043	0.816967174	0.816967174	-0.291649984	0.200844233	0.697140635	0.203321055	0.520323461	0.520323461	-0.942519337	0.004992868	2.301649904	2.169349541	1.507325619	1.507325619	0.591991108	0.046063765	1.33664057	0.791279332	1.388734543	1.388734543	0.473770854	0.001685897	2.773168969	1.313846631
Q96CT7	Coiled-coil domain-containing protein 124 OS=Homo sapiens OX=9606 GN=CCDC124 PE=1 SV=1	Q96CT7 [69-82]	[K].ETQRLLEEEDSKLK.[G]	CCDC124	0.963433388	1.059889802	0.97667681	0.649182257	0.671529563	0.76812782	0.689041159	0.620434858	0.60346997	1.379999324	1.226344694	1.494925967	1.566338004	1.383131278	1.444763739	0.69627988	0.69627988	-0.52226076	0.003418395	2.466177753	1.287987868	0.637648663	0.637648663	-0.649166361	0.000898226	3.046614144	1.977759417	1.367089995	1.367089995	0.451108218	0.029386621	1.531850346	0.69103028	1.46474434	1.46474434	0.550648875	0.004113213	2.385818843	1.313748463
Q8N3C0	Activating signal cointegrator 1 complex subunit 3 OS=Homo sapiens OX=9606 GN=ASCC3 PE=1 SV=3	Q8N3C0 [992-1017]	[K].YNTIETFNELFDAHKTEGDIFAIVSK.[A]	ASCC3	1.010432007	0.937222302	1.05234569	1.066529068	0.954024452	0.93205019	3.941817181	4.197324297	4.039532336	0.704897596	0.597297983	0.691700454	0.656001873	0.676263616	0.707602249	0.984201237	0.984201237	-0.022974765	0.783222405	0.106114898	0.002437965	4.059557938	4.059557938	2.021322635	7.56E-05	4.121641345	8.331166943	0.664632011	0.664632011	-0.589372315	0.002164522	2.664638041	1.570463891	0.679955913	0.679955913	-0.556486887	0.004359545	2.36055887	1.313620057
Q14517	Protocadherin Fat 1 OS=Homo sapiens OX=9606 GN=FAT1 PE=1 SV=2	Q14517 [4467-4479]	[R].DMPAAGSLGSSSR.[N]	FAT1	1.010186349	1.060057504	0.929756148	1.114414838	0.965821116	1.060969614	1.211658858	2.589601381	1.274581414	1.074189184	1.484004445	1.373324976	1.539257652	1.35301797	1.513330394	1.047068523	1.047068523	0.066355859	0.461197517	0.33611304	0.022303069	1.691947218	1.691947218	0.758684563	0.262866792	0.580264274	0.440237547	1.310506202	1.310506202	0.390124181	0.116141985	0.935010755	0.364770305	1.468535339	1.468535339	0.554377983	0.004271312	2.369438671	1.31356463
P18031	Tyrosine-protein phosphatase non-receptor type 1 OS=Homo sapiens OX=9606 GN=PTPN1 PE=1 SV=1	P18031 [57-73]	[R].IKLHQEDNDYINASLIK.[M]	PTPN1	0.920422415	1.095941536	0.983636049	0.890043921	1.057801061	1.233090584	0.938861016	0.872842646	0.91854319	0.6357476	0.951451825	0.819159	0.591223782	0.618903311	0.63098345	1.060311856	1.060311856	0.084488648	0.626261645	0.203244186	0.017171826	0.910082284	0.910082284	-0.135931104	0.215088902	0.667381997	0.090717971	0.802119475	0.802119475	-0.318110954	0.151582321	0.819351447	0.260644671	0.613703515	0.613703515	-0.704386249	0.013654879	1.864712148	1.313477596
Q86UL3	Glycerol-3-phosphate acyltransferase 4 OS=Homo sapiens OX=9606 GN=GPAT4 PE=1 SV=1	Q86UL3 [394-405]	[R].EADEDAVQFANR.[V]	GPAT4	1.0619005	0.933160871	1.004938629	1.51867066	1.165422926	1.103519211	3.665434381	3.773775812	3.620396432	0.760388901	0.649322326	0.682985681	0.656758487	0.667353638	0.727896797	1.262537599	1.262537599	0.336326353	0.172000544	0.764470179	0.257111467	3.686535542	3.686535542	1.882265666	2.08E-06	5.681988964	10.69501274	0.697565636	0.697565636	-0.519599124	0.003868687	2.412436374	1.253499827	0.684002974	0.684002974	-0.547925497	0.004008532	2.397014675	1.313385457
O14980	Exportin-1 OS=Homo sapiens OX=9606 GN=XPO1 PE=1 SV=1	O14980 [447-455]	[K].DTDSINLYK.[N]	XPO1	1.018619744	0.967862628	1.013517627	1.072645429	1.048166149	0.954134564	1.143717372	1.038288077	1.083329928	0.686907528	0.580294238	0.685988532	0.733229835	0.714547313	0.727465696	1.024982048	1.024982048	0.035598641	0.576008008	0.239571479	0.008528419	1.088445126	1.088445126	0.122268676	0.08220104	1.085122687	0.132676514	0.651063433	0.651063433	-0.619129984	0.003831281	2.416655965	1.496224169	0.725080948	0.725080948	-0.463786028	0.001473045	2.831784028	1.313341867
P15170	Isoform of P15170, Isoform 3 of Eukaryotic peptide chain release factor GTP-binding subunit ERF3A OS=Homo sapiens OX=9606 GN=GSPT1	P15170-3 [360-378]	[K].MDDPTVNWSNERYEECKEK.[L]	GSPT1	0.992100502	1.000225373	1.007674126	1.132747905	1.002541	0.921989987	0.630039828	0.775333751	0.798960042	0.722330946	0.602711599	0.738612803	0.696262426	0.6467812	0.721363394	1.019092964	1.019092964	0.027285664	0.785522425	0.104841412	0.002860668	0.734777874	0.734777874	-0.444619911	0.036600486	1.436513152	0.63870235	0.687885116	0.687885116	-0.539760454	0.017454054	1.758103697	0.94895485	0.688135673	0.688135673	-0.539235059	0.003668311	2.435533827	1.313325226
P25205	DNA replication licensing factor MCM3 OS=Homo sapiens OX=9606 GN=MCM3 PE=1 SV=3	P25205 [392-403]	[R].RLEAGAMVLADR.[G]	MCM3	1.051782967	0.889604267	1.058612765	1.26156144	1.03694333	0.893929611	0.54574633	0.528032762	0.481417535	0.628099138	0.451982763	0.565267898	0.580380804	0.622620994	0.617376689	1.064144794	1.064144794	0.089694466	0.631214535	0.199823009	0.017923018	0.518398876	0.518398876	-0.947865506	0.007370722	2.132489949	2.021313664	0.548449933	0.548449933	-0.86656817	0.003996321	2.398339676	2.078324824	0.606792829	0.606792829	-0.720724058	0.0150608	1.822151961	1.313268756
Q9Y2L5	Trafficking protein particle complex subunit 8 OS=Homo sapiens OX=9606 GN=TRAPPC8 PE=1 SV=2	Q9Y2L5 [1254-1266]	[K].QLILEGQHHVILR.[T]	TRAPPC8	1.056204349	0.957895037	0.985900614	1.079969865	1.127126319	0.808958826	2.208487752	1.915809315	1.831869711	0.734614118	0.622005314	0.641905336	0.53861244	0.674728264	0.713808664	1.00535167	1.00535167	0.007700242	0.962786087	0.016470194	0.000126824	1.985388926	1.985388926	0.989421651	0.009572934	2.018954928	1.997597717	0.666174923	0.666174923	-0.586027049	0.002029313	2.692650936	1.577966281	0.642383123	0.642383123	-0.638494106	0.008773908	2.056806913	1.31325909
Q9Y383	Putative RNA-binding protein Luc7-like 2 OS=Homo sapiens OX=9606 GN=LUC7L2 PE=1 SV=2	Q9Y383 [30-53]	[K].FSDDRVCKSHLLNCCPHDVLSGTR.[M]	LUC7L2	1.163829942	0.877540483	0.958629575	1.348262205	0.836211881	0.594968222	1.005061138	0.945981499	0.786866216	1.644037053	1.085928928	1.151584324	1.583249763	1.442092772	1.629451097	0.926480769	0.926480769	-0.110167064	0.780537631	0.107606154	0.011854654	0.912636285	0.912636285	-0.131888081	0.463966115	0.333513736	0.043986487	1.293850102	1.293850102	0.371670484	0.233527339	0.63166227	0.234770222	1.551597877	1.551597877	0.633754707	0.008469411	2.072146798	1.313232788
Q9UNS2	COP9 signalosome complex subunit 3 OS=Homo sapiens OX=9606 GN=COPS3 PE=1 SV=3	Q9UNS2 [407-423]; Q9UNS2-2 [387-403]	[K].SMGSQEDDSGNKPSSYS.[-]	COPS3	0.991663165	1.008485603	0.999851232	0.9613697	0.967409599	0.957031575	0.470354172	0.491564671	0.491623189	1.110072753	1.120820273	1.103988889	1.20430486	1.204571173	1.222755294	0.961936958	0.961936958	-0.055985747	0.004894176	2.31032038	0.129345012	0.484514011	0.484514011	-1.04538971	1.87E-06	5.728861547	5.98889291	1.111627305	1.111627305	0.152673177	8.62E-05	4.064584908	0.62055309	1.210543776	1.210543776	0.275655251	1.72E-05	4.763509931	1.313086526
Q9UQE7	Structural maintenance of chromosomes protein 3 OS=Homo sapiens OX=9606 GN=SMC3 PE=1 SV=2	Q9UQE7 [187-199]	[R].EKINELLKYIEER.[L]	SMC3	0.955924751	0.97503417	1.069041079	0.777652966	0.785508462	0.759535416	0.568906995	0.750764583	0.751378273	1.305665624	1.618513976	1.304402133	1.457812294	1.34352044	1.353735991	0.774232281	0.774232281	-0.369161634	0.019216081	1.716335171	0.633605096	0.69034995	0.69034995	-0.53460022	0.018839917	1.724921016	0.922143155	1.409527244	1.409527244	0.495211364	0.047695738	1.321520425	0.654431932	1.385022908	1.385022908	0.469909838	0.001607249	2.793916923	1.31288905
O76031	ATP-dependent Clp protease ATP-binding subunit clpX-like, mitochondrial OS=Homo sapiens OX=9606 GN=CLPX PE=1 SV=2	O76031 [188-200]	[K].KVLSVAVYNHYKR.[I]	CLPX	0.943436808	1.016435252	1.04012794	0.756644221	1.041373321	1.079024827	0.756600695	0.630002912	0.484560554	1.618092779	2.050105098	1.541057052	1.475328266	1.592998179	1.394038734	0.959014123	0.959014123	-0.060376033	0.731218333	0.135952928	0.008208299	0.623721387	0.623721387	-0.681026366	0.029148359	1.535385893	1.045638275	1.73641831	1.73641831	0.79611454	0.039440738	1.404054971	1.117788578	1.48745506	1.48745506	0.572846081	0.005106722	2.291857762	1.312881737
Q13439	Isoform of Q13439, Golgin A4 OS=Homo sapiens OX=9606 GN=GOLGA4 PE=1 SV=1	A0A8V8TQI6 [945-952]; Q13439 [923-930]	[K].EIEILTQK.[L]	GOLGA4	0.944754611	0.989912022	1.065333367	0.998372681	1.044612573	1.086908299	1.921679394	2.054966222	2.021544141	0.731961107	0.861521879	0.846136256	0.689823528	0.633775459	0.75322789	1.043297851	1.043297851	0.061151092	0.380678136	0.419442066	0.02564934	1.999396586	1.999396586	0.999564663	5.38E-05	4.269441951	4.267583304	0.813206414	0.813206414	-0.298306501	0.026630594	1.574619154	0.46971913	0.692275626	0.692275626	-0.530581542	0.003354214	2.474409199	1.312875848
Q00537	Cyclin-dependent kinase 17 OS=Homo sapiens OX=9606 GN=CDK17 PE=1 SV=2	Q00537 [442-452]	[R].LDSEGIELITK.[F]	CDK17	0.996457343	0.969938144	1.033604512	1.193759116	1.00606462	1.08538303	1.981417478	1.986486585	1.834597993	0.838855945	0.812092409	0.838116142	0.630120188	0.623975673	0.745705913	1.095068922	1.095068922	0.131021674	0.216261375	0.665021041	0.08713217	1.934167352	1.934167352	0.951712628	0.001013947	2.993984821	2.849413162	0.829688166	0.829688166	-0.269358887	0.004308488	2.365675085	0.637215608	0.666600591	0.666600591	-0.585105498	0.005706322	2.243643733	1.312768283
Q07820	Induced myeloid leukemia cell differentiation protein Mcl-1 OS=Homo sapiens OX=9606 GN=MCL1 PE=1 SV=3	Q07820 [35-45]	[R].LLATEKEASAR.[R]	MCL1	0.977679361	0.939353873	1.082966766	0.7349731	0.898921185	0.903817281	0.3034534	0.31101793	0.316552919	1.403473595	1.442024264	1.414584368	1.427910169	1.335004899	1.457952828	0.845903856	0.845903856	-0.241434397	0.097287289	1.0119439	0.244318065	0.310341417	0.310341417	-1.688071851	0.003633825	2.439635981	4.118280825	1.420027409	1.420027409	0.505918777	0.007056981	2.151381051	1.088424069	1.406955965	1.406955965	0.492577176	0.002162697	2.665004243	1.312720263
Q9P2J5	Leucine--tRNA ligase, cytoplasmic OS=Homo sapiens OX=9606 GN=LARS1 PE=1 SV=2	Q9P2J5 [720-733]	[K].STGNFLTLTQAIDK.[F]	LARS1	1.009263931	0.944810764	1.045925305	0.973722424	0.946944072	0.995113244	4.047225626	4.404974294	4.405562364	0.779881885	0.945646834	0.737883774	0.644586281	0.714024342	0.754477709	0.97192658	0.97192658	-0.041080759	0.456482868	0.340575518	0.013991101	4.285920762	4.285920762	2.099605178	0.000740708	3.130353008	6.572505384	0.821137498	0.821137498	-0.284304276	0.088508691	1.053014084	0.299376407	0.704362777	0.704362777	-0.505609424	0.002535275	2.595974929	1.312549388
P48730	Isoform of P48730, Isoform 2 of Casein kinase I isoform delta OS=Homo sapiens OX=9606 GN=CSNK1D	P48730-2 [233-242]; P49674 [233-242]	[K].MSTPIEVLCK.[G]	CSNK1D	1.028684162	0.980769283	0.990546555	1.138801987	1.004985358	1.073907445	0.506644049	0.536029748	0.447450329	0.984151716	0.64513951	0.786727134	0.749906855	0.680836208	0.752381976	1.07256493	1.07256493	0.101064987	0.192710016	0.715095712	0.072271139	0.496708042	0.496708042	-1.00952999	0.000344511	3.462796412	3.495796828	0.805339453	0.805339453	-0.312331083	0.183835466	0.735570699	0.229741593	0.727708347	0.727708347	-0.458567737	0.001373246	2.862251809	1.312536334
Q9ULJ7	Ankyrin repeat domain-containing protein 50 OS=Homo sapiens OX=9606 GN=ANKRD50 PE=1 SV=4	Q9ULJ7 [927-942]	[R].DIVELLFSHGADVNCK.[D]	ANKRD50	0.936907184	0.950714959	1.112377856	1.035191679	1.236593786	1.257461218	5.531417153	5.443030515	5.841482328	0.551954382	0.621743383	0.603967191	0.585999791	0.631805948	0.597434429	1.176415561	1.176415561	0.234397773	0.126742633	0.897077275	0.210272915	5.605309999	5.605309999	2.486794163	8.36E-05	4.077682455	10.14035693	0.592554986	0.592554986	-0.754979061	0.010869747	1.963780577	1.482613216	0.605080056	0.605080056	-0.724802062	0.015458712	1.810826703	1.312490928
Q5T0N5	Isoform of Q5T0N5, Isoform 4 of Formin-binding protein 1-like OS=Homo sapiens OX=9606 GN=FNBP1L	Q5T0N5-4 [247-256]	[K].CLEGMILAAK.[S]	FNBP1L	0.988413922	1.049460792	0.962125286	1.144354251	1.06313012	1.091808323	0.161212223	0.202467026	0.187796877	0.653548296	0.461538191	0.604435574	0.77244388	0.690844737	0.678848381	1.099764232	1.099764232	0.137194271	0.047295533	1.325179873	0.181807086	0.183825375	0.183825375	-2.443592164	0.000142191	3.847129056	9.400814415	0.57317402	0.57317402	-0.802954876	0.008421053	2.074633598	1.665837163	0.714045666	0.714045666	-0.485911751	0.001990732	2.700987291	1.312441465
O43707	Isoform of O43707, Actinin alpha 4 OS=Homo sapiens OX=9606 GN=ACTN4 PE=1 SV=2	H7C144 [652-668]; O43707 [652-668]	[R].RQFASQANVVGPWIQTK.[M]	ACTN4	0.967547468	0.982249029	1.050203503	0.924832287	0.980411206	1.167591393	0.91928356	0.942350909	1.047437073	1.238667407	2.065880043	1.638849462	1.415263318	1.627416849	1.509899645	1.024278295	1.024278295	0.034607747	0.779170239	0.108367644	0.00375036	0.969690514	0.969690514	-0.044403724	0.559222032	0.252415727	0.011208198	1.647798971	1.647798971	0.720540246	0.111685054	0.952004941	0.685957875	1.517526604	1.517526604	0.601721809	0.006589966	2.181116842	1.312425572
Q9BY77	Polymerase delta-interacting protein 3 OS=Homo sapiens OX=9606 GN=POLDIP3 PE=1 SV=2	Q9BY77 [405-421]; Q9BY77-2 [376-392]	[K].SSGASVTTQPTEFKIKL.[-]	POLDIP3	1.106787138	1.044312178	0.848900684	0.926582632	0.840219999	0.781091468	1.207649449	1.176493879	1.041317922	1.493195918	3.731995739	1.412884221	1.591300022	1.776427424	1.422638316	0.849298033	0.849298033	-0.235657186	0.184235904	0.734625731	0.173119833	1.141820416	1.141820416	0.191335764	0.212619071	0.672397784	0.128653744	2.21269196	2.21269196	1.14580262	0.250845934	0.600592934	0.688160957	1.596788587	1.596788587	0.675173314	0.011384371	1.943690971	1.312328275
Q9UNN5	FAS-associated factor 1 OS=Homo sapiens OX=9606 GN=FAF1 PE=1 SV=2	Q9UNN5 [567-575]	[K].EENAEPVSK.[L]	FAF1	0.849239881	1.093739156	1.057020963	1.021423771	1.131287007	1.71962883	9.017519033	7.791732669	9.778863406	0.50907301	0.949324341	0.860540561	0.557329248	0.548654962	0.63517291	1.290779869	1.290779869	0.368242983	0.311246968	0.506894871	0.186660479	8.862705036	8.862705036	3.147747099	0.004779942	2.320577381	7.304590718	0.772979304	0.772979304	-0.371498307	0.233477796	0.631754415	0.234695696	0.580385707	0.580385707	-0.784916105	0.021287808	1.67186906	1.31227695
O14907	Tax1-binding protein 3 OS=Homo sapiens OX=9606 GN=TAX1BP3 PE=1 SV=2	O14907 [23-59]	[R].QGENLILGFSIGGGIDQDPSQNPFSEDKTDKGIYVTR.[V]	TAX1BP3	1.01669173	0.945235302	1.038072968	1.292267753	1.030433228	0.824712108	1.820755643	2.186096756	2.424925978	0.718198496	0.436568859	0.608668702	0.745012078	0.664904731	0.741505753	1.049137696	1.049137696	0.06920404	0.753729961	0.122784221	0.008497164	2.143926126	2.143926126	1.100255195	0.020589134	1.686361929	1.855428473	0.587812019	0.587812019	-0.766573237	0.027160486	1.566062466	1.200501574	0.717140854	0.717140854	-0.479671588	0.001837633	2.735741106	1.31225728
Q14764	Major vault protein OS=Homo sapiens OX=9606 GN=MVP PE=1 SV=4	Q14764 [418-440]	[K].ELPPGVEELLNKGQDPLADRGEK.[D]	MVP	0.741686809	1.14266365	1.115649541	0.828080272	1.206392409	1.74336608	2.201960699	2.408298736	2.539657401	0.513318388	1.4810925	0.860108099	0.506286232	0.439198567	0.519816626	1.259279587	1.259279587	0.332598628	0.446732767	0.349952192	0.116393619	2.383305612	2.383305612	1.252963961	0.001412358	2.850055155	3.571016396	0.951506329	0.951506329	-0.071714842	0.886734351	0.052206467	0.003743979	0.488433808	0.488433808	-1.033765031	0.053784467	1.269343134	1.312202545
P08670	Vimentin OS=Homo sapiens OX=9606 GN=VIM PE=1 SV=4	P08670 [391-401]; P41219 [387-397]	[K].MALDIEIATYR.[K]	VIM	0.93589822	1.038431769	1.025670011	1.037277661	1.259380415	1.373953241	0.280367846	0.259544408	0.261370545	0.628766065	0.67114741	0.663046573	0.663978359	0.719615221	0.685967253	1.223537106	1.223537106	0.291057854	0.141959081	0.847836821	0.246769566	0.267094266	0.267094266	-1.904579088	0.001333386	2.87504424	5.475749138	0.654320016	0.654320016	-0.611931691	0.003696459	2.432214147	1.488348915	0.689853611	0.689853611	-0.535637845	0.003549916	2.449781905	1.312195899
Q14204	Cytoplasmic dynein 1 heavy chain 1 OS=Homo sapiens OX=9606 GN=DYNC1H1 PE=1 SV=5	Q14204 [1698-1707]	[K].INEWLTLVEK.[E]	DYNC1H1	0.882311317	0.983781567	1.133907116	2.32014701	1.433317574	1.276221637	18.76226805	19.96662818	21.77182839	0.668758914	0.301106606	0.446834844	0.524657665	0.633981539	0.63976988	1.676562074	1.676562074	0.745505899	0.167514501	0.775947592	0.578473507	20.16690821	20.16690821	4.333918016	0.001952738	2.709356134	11.74212736	0.472233455	0.472233455	-1.082427845	0.019398184	1.712238926	1.85337509	0.599469695	0.599469695	-0.738241273	0.016698735	1.777316428	1.312088341
P50570	Dynamin-2 OS=Homo sapiens OX=9606 GN=DNM2 PE=1 SV=2	P50570 [167-188]; P50570-4 [167-188]	[R].ESSLILAVTPANMDLANSDALK.[L]	DNM2	0.982089005	1.026650119	0.991260875	1.127263116	1.091358301	1.127824046	2.859091018	3.127288623	3.077967042	0.662195456	0.597941941	0.661641072	0.675959782	0.571813469	0.704144603	1.115481821	1.115481821	0.157667002	0.003290791	2.482699747	0.391439826	3.021448894	3.021448894	1.59524054	0.001295559	2.887542957	4.606325586	0.640592823	0.640592823	-0.642520461	0.000383276	3.416488063	2.195163484	0.650639285	0.650639285	-0.620070162	0.00765678	2.115953844	1.312039843
P24539	ATP synthase F(0) complex subunit B1, mitochondrial OS=Homo sapiens OX=9606 GN=ATP5PB PE=1 SV=2	P24539 [211-221]	[K].EQEHMINWVEK.[H]	ATP5PB	1.02374958	1.001526262	0.974724158	1.104632923	1.142870517	0.93977424	13.39535705	11.61755318	12.74021668	0.662605299	0.726890083	0.856543615	0.754713211	0.661149613	0.673582907	1.062425893	1.062425893	0.087362213	0.423279668	0.373372592	0.032618656	12.58437564	12.58437564	3.653561736	0.001988739	2.701422293	9.869813121	0.748679666	0.748679666	-0.417579524	0.041027662	1.386923227	0.57915074	0.69648191	0.69648191	-0.521842213	0.003061176	2.514111723	1.311969624
Q9UPN7	Serine/threonine-protein phosphatase 6 regulatory subunit 1 OS=Homo sapiens OX=9606 GN=PPP6R1 PE=1 SV=5	Q9UPN7 [489-516]	[R].QLLKELPSEQQEQWEAFVSGPLAETNKK.[N]	PPP6R1	0.919007227	1.134045802	0.946946971	1.055559842	0.856949693	0.907927558	5.150982334	3.825637553	3.27877539	1.222228457	1.088745281	1.410044784	1.811568231	1.639983691	1.428285473	0.940145698	0.940145698	-0.089043741	0.543025116	0.265180083	0.023612627	4.085131759	4.085131759	2.030382611	0.029428246	1.531235623	3.108994183	1.240339507	1.240339507	0.310735071	0.111735521	0.951808741	0.295760357	1.626612465	1.626612465	0.701870575	0.013513948	1.86921776	1.311948944
Q969X6	U3 small nucleolar RNA-associated protein 4 homolog OS=Homo sapiens OX=9606 GN=UTP4 PE=1 SV=1	Q969X6 [36-53]	[R].TDGTVEIYNLSANYFQEK.[F]	UTP4	0.901909233	1.154695647	0.943395121	0.717941001	1.231764741	0.724306624	2.422011795	2.549573545	3.14741264	0.394346882	0.647452931	0.595802236	0.570032081	0.570763229	0.533800961	0.891337455	0.891337455	-0.165956364	0.605146553	0.218139436	0.036201628	2.70633266	2.70633266	1.436339185	0.010077677	1.996639562	2.867851642	0.54586735	0.54586735	-0.873377688	0.01449326	1.838833922	1.60599652	0.558198757	0.558198757	-0.841149183	0.027564386	1.559651672	1.31189973
Q13601	KRR1 small subunit processome component homolog OS=Homo sapiens OX=9606 GN=KRR1 PE=1 SV=4	Q13601 [74-81]	[K].ECWPLVQK.[A]	KRR1	1.029100193	0.930037596	1.040862211	1.18392128	1.13288094	1.068689312	0.800982966	0.760320052	0.845117101	0.655096468	0.559972265	0.625932703	0.707876257	0.68859484	0.648396964	1.128497177	1.128497177	0.17440281	0.05698878	1.244210642	0.216993832	0.802140039	0.802140039	-0.318073967	0.012895281	1.889569178	0.601022765	0.613667145	0.613667145	-0.704471748	0.001244449	2.905023006	2.046506636	0.681622687	0.681622687	-0.55295474	0.004241891	2.372440503	1.311852223
P53396	ATP-citrate synthase OS=Homo sapiens OX=9606 GN=ACLY PE=1 SV=3	P53396 [390-396]; P53396-2 [390-396]	[R].VMGEVGK.[T]	ACLY	0.918968594	0.910940164	1.170091242	1.161018174	1.17293569	1.112453965	2.151170395	2.19169842	2.392244098	0.688455755	0.55476429	0.655925481	0.522175977	0.553956588	0.564660541	1.14880261	1.14880261	0.200130932	0.218685504	0.660180004	0.132122439	2.245037638	2.245037638	1.166739632	0.000424334	3.372291875	3.93458658	0.633048508	0.633048508	-0.659612042	0.032773867	1.48447231	0.979175813	0.546931035	0.546931035	-0.870569166	0.031130117	1.506819245	1.311790373
P12956	X-ray repair cross-complementing protein 6 OS=Homo sapiens OX=9606 GN=XRCC6 PE=1 SV=2	P12956 [425-444]	[K].IQVTPPGFQLVFLPFADDKR.[K]	XRCC6	1.021132711	0.944963091	1.033904198	1.224922281	1.035555618	0.971406266	1.637277527	1.696342241	1.650241276	0.739949176	0.672990905	0.686137448	0.673232926	0.70274714	0.768464555	1.077294721	1.077294721	0.10741299	0.422218987	0.37446224	0.040222109	1.661287015	1.661287015	0.732301344	0.000115112	3.938879682	2.884446886	0.69969251	0.69969251	-0.515207047	0.001386168	2.85818411	1.472556596	0.714814874	0.714814874	-0.484358441	0.001959711	2.707807904	1.311549614
O75351	Vacuolar protein sorting-associated protein 4B OS=Homo sapiens OX=9606 GN=VPS4B PE=1 SV=2	O75351 [347-354]	[R].DALMQPVR.[K]	VPS4B	1.028365432	0.973631829	0.998002739	1.082888926	1.031837909	1.074113543	0.728749352	0.757627381	0.759645259	0.759455547	0.819750403	0.735691551	0.782107053	0.775948053	0.735848736	1.062946793	1.062946793	0.088069382	0.047932506	1.319369869	0.11619609	0.748673997	0.748673997	-0.417590447	0.000479684	3.319045182	1.386001561	0.7716325	0.7716325	-0.374014186	0.002934099	2.532525257	0.947200372	0.764634614	0.764634614	-0.387157584	0.000409737	3.387494739	1.31149428
Q9NVX7	Isoform of Q9NVX7, Isoform 2 of Kelch repeat and BTB domain-containing protein 4 OS=Homo sapiens OX=9606 GN=KBTBD4	Q9NVX7-2 [1-11]	[-].MKGGNADSWQR.[E]	KBTBD4	0.981577153	1.005332711	1.013090136	0.804343604	0.799447855	0.986238215	0.85329441	0.761990833	0.713757957	1.261641157	1.465990923	1.297683169	1.270910169	1.242804816	1.234050733	0.863343225	0.863343225	-0.211993874	0.153309608	0.814430626	0.172654303	0.776347733	0.776347733	-0.365225101	0.02679315	1.571976221	0.574125175	1.34177175	1.34177175	0.424139274	0.02996824	1.523338762	0.646107797	1.249255239	1.249255239	0.321068269	8.23E-05	4.084467226	1.311392821
P40818	Ubiquitin carboxyl-terminal hydrolase 8 OS=Homo sapiens OX=9606 GN=USP8 PE=1 SV=1	P40818 [1083-1097]; P40818-2 [977-991]	[K].FDDHEVSDISVSSVK.[S]	USP8	0.969151508	0.97541695	1.055431542	0.968846811	0.82929988	0.887365106	2.148091696	2.320305519	2.298081578	0.743586472	0.643048432	0.743925776	0.68466826	0.758183085	0.716134519	0.895170599	0.895170599	-0.159765442	0.10846019	0.964729639	0.154130457	2.255492931	2.255492931	1.173442764	0.000255633	3.592382623	4.215455396	0.710186893	0.710186893	-0.49372936	0.002994959	2.523609113	1.245979912	0.719661955	0.719661955	-0.474608703	0.001725475	2.763091418	1.311387235
Q9Y490	Talin-1 OS=Homo sapiens OX=9606 GN=TLN1 PE=1 SV=3	Q9Y490 [1639-1652]	[R].TVSDSIKKLITSMR.[D]	TLN1	0.996101759	0.985749783	1.018148458	0.846331774	0.956740726	0.980241644	0.228944293	0.260881469	0.241786554	1.2982133	1.408728178	1.300616897	1.270848371	1.315726091	1.271249509	0.927771381	0.927771381	-0.10815875	0.218197125	0.661150975	0.071509263	0.243870772	0.243870772	-2.035811233	5.82E-07	6.235045421	12.69337551	1.335852792	1.335852792	0.417761035	0.008162965	2.088152077	0.872348572	1.285941324	1.285941324	0.362824815	0.000243021	3.6143567	1.311378302
Q92817	Envoplakin OS=Homo sapiens OX=9606 GN=EVPL PE=1 SV=3	Q92817 [1586-1600]	[R].DQADQECGRLQQELR.[A]	EVPL	1.036524576	0.959394441	1.004080984	0.796953387	0.686852266	0.722720359	0.337200668	0.37871355	0.363365583	1.335669159	1.416896968	1.337023594	1.391779065	1.3906317	1.369796651	0.73550867	0.73550867	-0.443185746	0.00387651	2.411559125	1.068768631	0.359759934	0.359759934	-1.474893571	0.000113773	3.943959488	5.816920493	1.363196573	1.363196573	0.446993614	0.00057065	3.243630206	1.449881989	1.384069138	1.384069138	0.468916012	0.001597619	2.796526701	1.311336148
Q6NZI2	Caveolae-associated protein 1 OS=Homo sapiens OX=9606 GN=CAVIN1 PE=1 SV=1	Q6NZI2 [299-310]	[R].KSFTPDHVVYAR.[S]	CAVIN1	1.109323026	1.0114375	0.879239473	0.847516277	0.996431759	1.048011067	0.648389209	0.496111655	0.462646956	1.569536383	1.641349795	1.351478087	1.582422354	1.392386297	1.496889079	0.963986368	0.963986368	-0.052915351	0.708980874	0.149365481	0.007903727	0.53571594	0.53571594	-0.900459872	0.00654658	2.183985509	1.966591311	1.520788088	1.520788088	0.604819137	0.010573351	1.975787362	1.194994008	1.49056591	1.49056591	0.57586017	0.005285085	2.276947985	1.311203654
O14980	Exportin-1 OS=Homo sapiens OX=9606 GN=XPO1 PE=1 SV=1	O14980 [447-474]	[K].DTDSINLYKNMRETLVYLTHLDYVDTER.[I]	XPO1	1.129668572	0.933858635	0.936472793	0.752649509	0.690503389	0.660340975	0.078204939	0.197834621	0.104779547	1.403543222	1.195494424	1.206300279	1.531478525	1.532071393	1.392488428	0.701164624	0.701164624	-0.512174885	0.029753951	1.526455358	0.781812097	0.126939702	0.126939702	-2.977784731	0.001064608	2.972810464	8.852389607	1.268445975	1.268445975	0.343062074	0.0457726	1.339394422	0.459495429	1.485346115	1.485346115	0.570799147	0.005046871	2.296977833	1.311112987
Q9NVQ4	Fas apoptotic inhibitory molecule 1 OS=Homo sapiens OX=9606 GN=FAIM PE=1 SV=1	Q9NVQ4 [94-110]	[R].SKTTNTWVLHMDGENFR.[I]	FAIM	0.997237417	1.052651051	0.950111532	0.868019816	0.900306714	0.993538871	0.68232329	0.710943429	0.655864793	1.383593485	1.561898068	1.473717619	1.402013044	1.366733947	1.409168759	0.9206218	0.9206218	-0.119319489	0.176717333	0.752720851	0.089814267	0.683043837	0.683043837	-0.549949922	0.002321201	2.63428716	1.448726018	1.473069724	1.473069724	0.558825718	0.003277338	2.484478771	1.388390634	1.392638584	1.392638584	0.477820899	0.001804087	2.74374242	1.311017471
P05783	Keratin, type I cytoskeletal 18 OS=Homo sapiens OX=9606 GN=KRT18 PE=1 SV=2	P05783 [413-426]	[R].IVDGKVVSETNDTK.[V]	KRT18	0.993783176	1.144141598	0.862075226	0.50121156	0.575022612	0.630493753	0.378754391	0.347080267	0.318938791	1.416150423	2.276068547	1.666477742	1.836324952	1.555574232	1.468729751	0.568909308	0.568909308	-0.813729409	0.019897918	1.701192364	1.384310256	0.348257817	0.348257817	-1.521772361	0.012395341	1.906741511	2.90162653	1.786232237	1.786232237	0.836919665	0.079744904	1.098297061	0.919186408	1.620209645	1.620209645	0.696180501	0.01309717	1.882822519	1.310784325
Q9UJZ1	Stomatin-like protein 2, mitochondrial OS=Homo sapiens OX=9606 GN=STOML2 PE=1 SV=1	Q9UJZ1 [115-135]	[K].ASYGVEDPEYAVTQLAQTTMR.[S]	STOML2	1.008979768	0.991713549	0.999306683	0.960911256	1.031743557	0.894879957	2.951439544	2.595719685	2.827308079	0.70203478	0.609368611	0.718714222	0.676079132	0.617339772	0.71180478	0.96251159	0.96251159	-0.055124182	0.443317809	0.353284822	0.019474537	2.791489103	2.791489103	1.481034924	0.003308705	2.480341908	3.67347299	0.676705871	0.676705871	-0.563399189	0.009690625	2.013648232	1.134487782	0.668407895	0.668407895	-0.581199321	0.005555562	2.255272009	1.310762561
H3BNC9	readthrough, 40S ribosomal protein S17 OS=Homo sapiens OX=9606 PE=3 SV=2	H3BNC9 [530-556]	[R].RDNYVPEVSALDQEIIEVDPDTKEMLK.[L]	NA	1.023714811	0.95123646	1.025048728	1.16638378	1.033717299	0.95562686	1.44477227	1.656753108	1.628137488	0.691611619	0.585063058	0.658326178	0.624351254	0.638521485	0.75536504	1.051909313	1.051909313	0.073010333	0.497646921	0.303078679	0.022127875	1.576554288	1.576554288	0.65677485	0.007035237	2.152721286	1.413853199	0.645000285	0.645000285	-0.632628297	0.001149459	2.939506618	1.859615064	0.672745926	0.672745926	-0.571866345	0.005107382	2.29180164	1.310604228
P08238	Heat shock protein HSP 90-beta OS=Homo sapiens OX=9606 GN=HSP90AB1 PE=1 SV=4	P08238 [613-639]	[R].DNSTMGYMMAKKHLEINPDHPIVETLR.[Q]	HSP90AB1	1.005623025	1.000951883	0.993425092	0.937987701	0.919994621	0.941572507	0.585349423	0.629437587	0.615138502	1.343612382	1.369654261	1.332206671	1.37414127	1.446328043	1.398266376	0.933184943	0.933184943	-0.099765065	0.002868032	2.542415933	0.253644292	0.60997517	0.60997517	-0.713177577	0.000537215	3.269851814	2.331984994	1.348491104	1.348491104	0.431346005	0.00037308	3.428197748	1.478739402	1.40624523	1.40624523	0.491848202	0.002164593	2.664623809	1.310590431
Q7Z6Z7	Isoform of Q7Z6Z7, Isoform 2 of E3 ubiquitin-protein ligase HUWE1 OS=Homo sapiens OX=9606 GN=HUWE1	Q7Z6Z7-2 [1294-1312]; Q7Z6Z7-3 [1285-1303]	[K].EKEGSRGEEDTGQEEGGSR.[R]	HUWE1	1.304576011	0.732353107	0.963070882	1.318758884	0.519824101	0.247973799	0.5502025	0.629743228	0.460724587	1.530161616	0.273597739	0.750889065	1.926952368	1.735097581	1.727336511	0.695518928	0.695518928	-0.523838318	0.461834526	0.335513603	0.175754881	0.546890105	0.546890105	-0.870677136	0.102389672	0.989743848	0.86174734	0.851549473	0.851549473	-0.231837745	0.738246209	0.131798775	0.030555931	1.796462154	1.796462154	0.845158542	0.028142071	1.550643951	1.310539981
Q9P0K7	Ankycorbin OS=Homo sapiens OX=9606 GN=RAI14 PE=1 SV=2	Q9P0K7 [356-373]	[K].VASLTLHNKELQDKLQAK.[S]	RAI14	1.145142429	0.985531452	0.869326119	0.701218296	0.886540941	0.85721355	0.866853929	0.869838425	0.889228027	1.435032694	2.423256774	1.530331047	1.609589883	1.62765809	1.539016814	0.814990929	0.814990929	-0.295144093	0.140695888	0.851718597	0.251379713	0.875306794	0.875306794	-0.192139327	0.258645962	0.587294297	0.112842331	1.796206838	1.796206838	0.84495349	0.119471244	0.922736615	0.779669523	1.592088263	1.592088263	0.670920319	0.011143337	1.952984745	1.310297147
A0A994J749	IMPDH readthrough, Inosine-5'-monophosphate dehydrogenase OS=Homo sapiens OX=9606 GN=IMPDH PE=3 SV=1	A0A994J749 [577-591]; Q2TAL8 [577-591]	[R].FTEWLHEVLKDVQPR.[V]	IMPDH	0.957106948	0.967306961	1.075586091	1.103224613	1.163998941	1.010453624	0.407981204	0.450865318	0.426994255	0.632169887	0.513148915	0.688867613	0.681196008	0.63367222	0.66741268	1.092559059	1.092559059	0.127711268	0.191021984	0.718916648	0.091813757	0.428613592	0.428613592	-1.222250493	0.002114399	2.674813019	3.269291531	0.611395472	0.611395472	-0.709822228	0.004953336	2.30510224	1.636212808	0.660760303	0.660760303	-0.59780108	0.006430132	2.191780103	1.310248513
Q9NW13	RNA-binding protein 28 OS=Homo sapiens OX=9606 GN=RBM28 PE=1 SV=3	Q9NW13 [183-192]	[R].TVAVDWAVAK.[D]	RBM28	1.013705496	0.992336465	0.993958039	1.073342148	0.986356633	0.920864614	0.729142385	0.755435818	0.743011827	0.826265269	0.671158017	0.673042447	0.73889185	0.663305469	0.700502938	0.993521131	0.993521131	-0.009377442	0.897483128	0.046973707	0.000440493	0.74253001	0.74253001	-0.429478761	1.62E-05	4.791171376	2.057706344	0.723488578	0.723488578	-0.466957855	0.030960836	1.509187322	0.704726874	0.700900086	0.700900086	-0.512719294	0.002785054	2.555166425	1.310083125
Q309B1	Tripartite motif-containing protein 16-like protein OS=Homo sapiens OX=9606 GN=TRIM16L PE=1 SV=3	Q309B1 [25-36]; H0Y626 [241-252]	[K].EQAALSQANGIK.[A]	TRIM16L	0.988158436	1.033328236	0.978513327	0.914925972	0.967701782	1.135280209	2.071141918	1.842322708	1.998745181	0.790088896	1.020825984	0.937925816	0.749149272	0.731317557	0.764890959	1.005969321	1.005969321	0.008586308	0.937719371	0.027927112	0.000239791	1.970736602	1.970736602	0.978734967	0.003135032	2.503757977	2.45051548	0.916280232	0.916280232	-0.1261392	0.340092602	0.468402815	0.059083956	0.748452596	0.748452596	-0.41801715	0.000734674	3.13390518	1.310026112
Q96AE4	Far upstream element-binding protein 1 OS=Homo sapiens OX=9606 GN=FUBP1 PE=1 SV=3	Q96AE4 [65-77]; A0A994J3Q8 [65-77]	[K].RPLEDGDQPDAKK.[V]	FUBP1	0.957981067	1.014368019	1.027650914	1.229597515	1.286735193	1.295680885	1.932562708	2.141843939	2.33294573	1.231124855	1.185143462	1.310597822	1.291792373	1.291810022	1.346838166	1.270671197	1.270671197	0.345590763	0.000812118	3.090380766	1.068007046	2.135784126	2.135784126	1.094765834	0.008467661	2.072236529	2.268613753	1.242288713	1.242288713	0.313000501	0.008765548	2.05722091	0.643911175	1.310146854	1.310146854	0.389728532	0.000435267	3.361243979	1.309972681
Q86YH6	All trans-polyprenyl-diphosphate synthase PDSS2 OS=Homo sapiens OX=9606 GN=PDSS2 PE=1 SV=2	Q86YH6 [59-70]	[K].IVGYPTSFMSLR.[C]	PDSS2	0.980309335	1.020327498	0.999363167	0.943387981	0.925638785	1.014314033	0.283362607	0.346340524	0.332922083	1.236492678	1.349056354	1.238386022	1.262378809	1.233196775	1.26163615	0.961113599	0.961113599	-0.057221134	0.287328242	0.541621685	0.030992207	0.320875071	0.320875071	-1.639916383	3.86E-05	4.412965286	7.236894068	1.274645018	1.274645018	0.35009552	0.011991378	1.92113089	0.672579318	1.252403911	1.252403911	0.324699919	9.25E-05	4.034012492	1.30984353
P48730	Isoform of P48730, Isoform 2 of Casein kinase I isoform delta OS=Homo sapiens OX=9606 GN=CSNK1D	P48730-2 [179-192]; P49674 [179-192]	[R].YASINTHLGIEQSR.[R]	CSNK1D	0.989715751	1.00112135	1.009162898	1.095329184	1.232440897	1.150572173	1.808037357	1.687463566	1.752535609	0.794453698	0.894018781	0.806688952	0.712402082	0.704597009	0.636746474	1.159447418	1.159447418	0.213437394	0.054500167	1.263602169	0.269699954	1.749345511	1.749345511	0.806815262	0.00172159	2.764070252	2.230094065	0.831720477	0.831720477	-0.265829343	0.029696054	1.527301262	0.406001491	0.684581855	0.684581855	-0.546705041	0.004019183	2.395862196	1.309829939
P13861	cAMP-dependent protein kinase type II-alpha regulatory subunit OS=Homo sapiens OX=9606 GN=PRKAR2A PE=1 SV=2	P13861 [196-203]	[R].SVGQYDNR.[G]	PRKAR2A	0.96079261	0.965011513	1.074195877	0.911326957	1.215300349	1.35786486	1.122167301	1.222852326	1.207631469	0.87687996	1.114243427	0.973696645	1.485642352	1.456441906	1.470090805	1.161497388	1.161497388	0.21598591	0.344824999	0.462401257	0.099872156	1.184217032	1.184217032	0.243933509	0.020228969	1.694026256	0.413229769	0.988273344	0.988273344	-0.017017967	0.890204664	0.050510135	0.00085958	1.470725021	1.470725021	0.556527533	0.004431597	2.353439702	1.309753992
Q69YN4	Protein virilizer homolog OS=Homo sapiens OX=9606 GN=VIRMA PE=1 SV=2	Q69YN4 [1240-1251]	[K].LAILHLINGTIK.[G]	VIRMA	1.060626402	0.979252277	0.960121321	1.694897938	1.254657351	0.818653006	0.451925586	0.383312011	0.383778229	0.682489323	0.504227533	0.566068719	0.659160488	0.592318217	0.749938852	1.256069432	1.256069432	0.328916214	0.418150842	0.378667024	0.124549724	0.406338609	0.406338609	-1.299245645	0.000173089	3.761730061	4.8874114	0.584261858	0.584261858	-0.775312984	0.004944534	2.305874589	1.787774509	0.667139185	0.667139185	-0.583940312	0.005718983	2.242681169	1.309591942
Q9GZT3	SRA stem-loop-interacting RNA-binding protein, mitochondrial OS=Homo sapiens OX=9606 GN=SLIRP PE=1 SV=1	Q9GZT3 [48-60]	[R].CILPFDKETGFHR.[G]	SLIRP	1.175127367	0.947655363	0.87721727	0.95784183	0.927972436	0.914655643	0.728270904	0.78527846	0.833594517	0.572596816	0.765141285	0.546358339	0.4411195	0.609247553	0.677143183	0.933489969	0.933489969	-0.099293575	0.537483693	0.269634707	0.026772994	0.782381294	0.782381294	-0.354056218	0.125189428	0.902432345	0.319511783	0.628032146	0.628032146	-0.671089688	0.033468605	1.475362388	0.990100485	0.575836745	0.575836745	-0.796268242	0.022669542	1.644557245	1.309508706
P49411	Elongation factor Tu, mitochondrial OS=Homo sapiens OX=9606 GN=TUFM PE=1 SV=3	P49411 [399-408]	[K].ELAMPGEDLK.[F]	TUFM	0.955842792	1.009640486	1.034516722	1.149806265	1.138494476	1.066643611	2.772221717	2.742490753	2.949695929	0.873878098	0.680205587	0.69259846	0.711514205	0.689394971	0.689282316	1.118314784	1.118314784	0.161326337	0.028056491	1.551966652	0.250373094	2.821469466	2.821469466	1.496446737	0.000389732	3.409233383	5.101736171	0.748894048	0.748894048	-0.417166471	0.043560639	1.360905757	0.567724252	0.696730497	0.696730497	-0.52132738	0.003080414	2.511390973	1.309256877
Q7Z333	Probable helicase senataxin OS=Homo sapiens OX=9606 GN=SETX PE=1 SV=4	Q7Z333 [2415-2426]	[R].AKYSLFILGHLR.[T]	SETX	0.8717029	0.980998508	1.147298592	0.897240842	1.143186888	1.080505727	0.986384975	1.166486678	1.087006128	1.67725719	1.553125472	1.549898525	1.559384534	1.681997601	1.404538669	1.040311152	1.040311152	0.057015096	0.730200987	0.136557585	0.007785844	1.07995926	1.07995926	0.11097689	0.457047174	0.340038972	0.037736468	1.593427062	1.593427062	0.672132982	0.00705865	2.151278379	1.445945153	1.548640268	1.548640268	0.631002061	0.008416659	2.07486026	1.3092411
O76003	Glutaredoxin-3 OS=Homo sapiens OX=9606 GN=GLRX3 PE=1 SV=2	O76003 [164-171]	[K].QMVEILHK.[H]	GLRX3	0.954360404	0.948927508	1.096712088	1.071497559	1.096350537	1.230277966	0.256619546	0.242159885	0.233650179	0.730332631	0.732778647	0.825182138	0.582273539	0.651664808	0.739609514	1.132708687	1.132708687	0.179776873	0.127141969	0.895711066	0.161028134	0.244143203	0.244143203	-2.034200479	0.003537146	2.451347043	4.986531329	0.762764472	0.762764472	-0.390690447	0.020057206	1.697729564	0.663286723	0.657849287	0.657849287	-0.604170994	0.006810312	2.16683296	1.309137623
O75449	Katanin p60 ATPase-containing subunit A1 OS=Homo sapiens OX=9606 GN=KATNA1 PE=1 SV=1	O75449 [299-316]	[R].FYSPATIFIDEIDSICSR.[R]	KATNA1	0.95626999	1.017094421	1.026635589	1.169778925	1.17380094	1.050711406	2.393496864	2.563424052	2.428297287	0.838713591	0.6657357	0.835118143	0.743523751	0.712345772	0.709247706	1.131430424	1.131430424	0.17814787	0.062390334	1.204882687	0.214647285	2.461739401	2.461739401	1.299678047	0.000256155	3.591497448	4.667790388	0.779855811	0.779855811	-0.358720689	0.046793405	1.329815355	0.47703228	0.721705743	0.721705743	-0.470517359	0.001651335	2.782164807	1.309056838
P19338	Isoform of P19338, Nucleolin OS=Homo sapiens OX=9606 GN=NCL PE=1 SV=1	A0A7I2V3F3 [610-624]; H7BY16 [649-663]	[K].AAKEAMEDGEIDGNK.[V]	NCL	0.961757203	0.98226367	1.055979127	0.844314255	0.833916583	0.751357024	0.841009235	0.918049738	0.760841975	0.829479613	0.655920451	0.775222965	0.67292502	0.718143462	0.760101557	0.80986262	0.80986262	-0.304250895	0.009792025	2.009127505	0.611278842	0.839966983	0.839966983	-0.251595475	0.050417413	1.29741944	0.326424861	0.75354101	0.75354101	-0.408242066	0.022589341	1.646096438	0.672005811	0.71705668	0.71705668	-0.479840933	0.001870261	2.728097688	1.309052941
Q9Y4B4	Helicase ARIP4 OS=Homo sapiens OX=9606 GN=RAD54L2 PE=1 SV=4	Q9Y4B4 [451-467]	[K].ALCRPGPDVVICDEGHR.[I]	RAD54L2	1.048742392	0.916344285	1.034913323	1.098778377	0.949866475	0.968682642	2.336184407	2.617360002	2.434522102	0.709988269	0.481925067	0.493170778	0.689225183	0.622825381	0.677661905	1.005775831	1.005775831	0.008308791	0.931308602	0.030906386	0.000256795	2.462688837	2.462688837	1.300234353	0.000576061	3.2395314	4.212150015	0.561694705	0.561694705	-0.832141893	0.012523173	1.902285605	1.582971545	0.66323749	0.66323749	-0.592402537	0.006170744	2.209662481	1.30900966
Q9Y5P4	Ceramide transfer protein OS=Homo sapiens OX=9606 GN=CERT1 PE=1 SV=1	Q9Y5P4 [174-180]	[R].QVDTLQK.[Y]	CERT1	1.000418386	0.996075202	1.003506412	0.92734966	1.044895115	1.149888855	1.337899534	1.166267679	1.288745048	0.697759754	0.835070344	0.777101171	0.61326163	0.709882198	0.65944165	1.04071121	1.04071121	0.057569786	0.591316038	0.228180341	0.013136294	1.264304087	1.264304087	0.338343498	0.035111678	1.454548409	0.492136998	0.76997709	0.76997709	-0.377112575	0.028351631	1.547421956	0.583552279	0.660861826	0.660861826	-0.597579432	0.006449094	2.190501304	1.308998525
Q15149	Isoform of Q15149, Isoform 4 of Plectin OS=Homo sapiens OX=9606 GN=PLEC	Q15149-4 [2625-2650]; Q15149 [2762-2787]; A0A8I5KUE3 [2602-2627]; H0YDN1 [1525-1550]; Q15149-6 [2629-2654]; Q15149-9 [2611-2636]; Q15149-3 [2648-2673]; Q15149-8 [2603-2628]	[K].TLPNGRDALDGPAAEAEPEHSFDGLR.[R]	PLEC	1.044780077	0.999432661	0.955787262	0.919039561	0.838000577	0.776188499	1.04347825	1.069848464	1.054148073	1.345778796	1.130655512	1.228151472	1.37772547	1.326590895	1.344837931	0.844409546	0.844409546	-0.243985207	0.042549836	1.37110211	0.334528632	1.055824929	1.055824929	0.078370635	0.153314751	0.814416059	0.063826303	1.234861927	1.234861927	0.304349739	0.04781803	1.320408324	0.401865929	1.349718099	1.349718099	0.432658118	0.000943224	3.025385354	1.308957535
Q13813	Isoform of Q13813, Isoform 3 of Spectrin alpha chain, non-erythrocytic 1 OS=Homo sapiens OX=9606 GN=SPTAN1	Q13813-3 [1127-1161]; A0A0D9SF54 [1127-1161]; A0A994J6W3 [1147-1181]	[R].LKDINKVAEDLESEGLMAEEVQAVQQQEVYGMMPR.[D]	SPTAN1	0.993794759	1.006747777	0.999457464	0.839122068	0.605449092	0.687675482	0.581708092	0.773650984	0.617413128	1.554713207	1.175109002	1.342025072	1.734996307	1.492967094	1.608445129	0.710748881	0.710748881	-0.492588173	0.051281082	1.290042818	0.635459834	0.657590735	0.657590735	-0.604738123	0.027958842	1.553480822	0.939449076	1.357282427	1.357282427	0.440720952	0.082766596	1.082144907	0.476923934	1.612136177	1.612136177	0.688973613	0.012598645	1.899676161	1.308826748
Q13283	Ras GTPase-activating protein-binding protein 1 OS=Homo sapiens OX=9606 GN=G3BP1 PE=1 SV=1	Q13283 [64-78]	[R].KVMSQNFTNCHTKIR.[H]	G3BP1	1.129156304	0.984308954	0.886534742	0.967535627	0.870381673	0.926424549	0.667515351	0.769448335	0.794931029	1.524543311	1.800428221	1.43936848	1.546223105	1.610302851	1.533522655	0.921447283	0.921447283	-0.118026465	0.386512455	0.412836507	0.048725633	0.743964905	0.743964905	-0.426693528	0.047522402	1.323101614	0.564558896	1.588113337	1.588113337	0.667313876	0.015049467	1.822478891	1.216165452	1.563349537	1.563349537	0.644640375	0.009327368	2.030240874	1.308775239
Q5T5U3	Isoform of Q5T5U3, Rho GTPase activating protein 21 OS=Homo sapiens OX=9606 GN=ARHGAP21 PE=1 SV=1	A0A805TBS0 [1811-1827]	[K].VHEQSGERESELSAVNR.[L]	ARHGAP21	1.023248738	1.022422119	0.954329143	1.078585396	1.227036963	1.051931917	1.444212252	1.596387312	1.543644876	1.352993019	1.157200611	1.131470077	1.289271394	1.307538277	1.360172061	1.119184759	1.119184759	0.162448221	0.14770081	0.830617122	0.134932274	1.52808148	1.52808148	0.611721472	0.001878173	2.726264475	1.667714519	1.213887902	1.213887902	0.279635201	0.080455481	1.094444365	0.30604517	1.318993911	1.318993911	0.399437904	0.000529176	3.276399935	1.308718323
P17612	cAMP-dependent protein kinase catalytic subunit alpha OS=Homo sapiens OX=9606 GN=PRKACA PE=1 SV=2	P17612 [65-73]	[K].ETGNHYAMK.[I]	PRKACA	0.972537874	1.009383585	1.018078542	0.946115527	1.206485308	1.514838186	2.007459933	2.360398804	2.478065581	0.951187408	1.174776234	1.024451118	0.735262944	0.681473333	0.620379933	1.222479674	1.222479674	0.289810478	0.308257691	0.511086078	0.148118101	2.281974773	2.281974773	1.190282843	0.011350628	1.94498012	2.315076466	1.050138253	1.050138253	0.070579275	0.528158785	0.277235492	0.01956708	0.679038736	0.679038736	-0.558434218	0.004535935	2.34333314	1.30859741
O95347	Structural maintenance of chromosomes protein 2 OS=Homo sapiens OX=9606 GN=SMC2 PE=1 SV=2	O95347 [263-275]	[K].LQEELSENDKKIK.[A]	SMC2	0.984318445	1.002613942	1.013067613	0.572927295	0.582371212	0.621268061	0.031900639	0.077605696	0.090084968	1.809075423	1.712381023	1.786241459	2.037540309	1.615998541	1.683254287	0.592188856	0.592188856	-0.755870753	0.000108768	3.963499311	2.995893209	0.066530434	0.066530434	-3.909841743	3.09E-05	4.510052998	17.63359348	1.769232635	1.769232635	0.823123759	0.000675453	3.170405052	2.609635725	1.778931046	1.778931046	0.831010591	0.026627678	1.574666707	1.308564711
Q14320	Protein FAM50A OS=Homo sapiens OX=9606 GN=FAM50A PE=1 SV=2	Q14320 [92-100]	[K].EQSKELQMK.[L]	FAM50A	0.970617466	0.992815305	1.036567228	0.680893246	0.841637867	0.907037784	0.229161419	0.253309999	0.239968518	1.241337181	1.364163584	1.421067583	1.343602114	1.284064783	1.370589461	0.809856299	0.809856299	-0.304262156	0.095692737	1.019121022	0.31007996	0.240813312	0.240813312	-2.054012948	0.000168686	3.772920254	7.749627054	1.342189449	1.342189449	0.424588322	0.014540665	1.83741572	0.780145257	1.332752119	1.332752119	0.414408476	0.00069563	3.157621924	1.30854529
Q86XA9	Isoform of Q86XA9, HEAT repeat containing 5A OS=Homo sapiens OX=9606 GN=HEATR5A PE=1 SV=1	F5H619 [1932-1945]	[K].VLETLVTVAEEHHR.[A]	HEATR5A	0.929478669	1.075806668	0.994714663	0.631374111	0.822145524	1.109914064	8.297567441	7.757346755	8.119684284	0.908868817	0.959900769	0.834443713	0.634004394	0.620210786	0.62051901	0.8544779	0.8544779	-0.226884917	0.407951333	0.389391644	0.088347091	8.058199493	8.058199493	3.010457522	0.000228618	3.640890509	10.96074622	0.9010711	0.9010711	-0.150287147	0.152738411	0.816051731	0.122642087	0.624911397	0.624911397	-0.678276444	0.011770478	1.929205907	1.308534922
Q7Z4G4	tRNA (guanine(10)-N2)-methyltransferase homolog OS=Homo sapiens OX=9606 GN=TRMT11 PE=1 SV=1	Q7Z4G4 [98-109]	[K].MVPFLHSDSTYK.[I]	TRMT11	1.031639135	0.971495455	0.996865411	1.047431476	1.072739823	0.993413823	1.184574887	1.206052029	1.114161364	0.652369292	0.715516198	0.583789786	0.756153541	0.653290033	0.706931477	1.037861707	1.037861707	0.053614221	0.26940487	0.569594558	0.030538368	1.16826276	1.16826276	0.224364795	0.010731645	1.969333683	0.441849147	0.650558425	0.650558425	-0.620249467	0.004611009	2.336204058	1.449029321	0.70545835	0.70545835	-0.503367185	0.002515146	2.599436738	1.308471155
P12270	Nucleoprotein TPR OS=Homo sapiens OX=9606 GN=TPR PE=1 SV=3	P12270 [1085-1100]	[R].ELMLHAADVEALQAAK.[E]	TPR	0.853220812	1.074235899	1.072543289	1.121890176	1.347712027	1.489013152	4.557632638	4.594479822	5.14411842	0.78460234	0.888317808	0.752124061	0.637137612	0.602337959	0.533630523	1.319538451	1.319538451	0.400033391	0.077545016	1.11044611	0.444215523	4.765410293	4.765410293	2.252600433	0.000807257	3.092988291	6.967266763	0.80834807	0.80834807	-0.306951453	0.103089379	0.986786075	0.302895419	0.591035364	0.591035364	-0.758683639	0.018854856	1.724576779	1.308408186
Q14258	E3 ubiquitin/ISG15 ligase TRIM25 OS=Homo sapiens OX=9606 GN=TRIM25 PE=1 SV=2	Q14258 [165-184]	[R].EFFCPEHSECICHICLVEHK.[T]	TRIM25	0.924085309	1.044625006	1.031289686	0.748365683	0.920786019	1.23775302	3.771948719	2.861808233	3.12499476	0.678734784	1.299961535	0.835271199	0.576271531	0.450592584	0.727522744	0.968968241	0.968968241	-0.045478715	0.851480393	0.069825348	0.003175567	3.252917237	3.252917237	1.701734117	0.012791404	1.893081798	3.221521882	0.937989173	0.937989173	-0.092356825	0.773453668	0.111565697	0.010303854	0.584795619	0.584795619	-0.773995591	0.020401569	1.690336426	1.308312941
Q9Y265	RuvB-like 1 OS=Homo sapiens OX=9606 GN=RUVBL1 PE=1 SV=1	Q9Y265 [108-117]	[K].KTEVLMENFR.[R]	RUVBL1	1.130251271	0.881277626	0.988471103	1.515398119	1.111143119	0.902219414	0.655379228	0.784852005	0.750878707	0.591051941	0.454403911	0.484724303	0.555155947	0.563110587	0.579495153	1.176253551	1.176253551	0.234199078	0.438885015	0.357649247	0.083761124	0.73036998	0.73036998	-0.453300627	0.044503667	1.351604201	0.612683031	0.510060052	0.510060052	-0.971260983	0.008191999	2.08661009	2.026642966	0.565920563	0.565920563	-0.821328537	0.025538055	1.592812176	1.308222093
Q9H2P0	Activity-dependent neuroprotector homeobox protein OS=Homo sapiens OX=9606 GN=ADNP PE=1 SV=1	Q9H2P0 [645-658]	[R].ERHQVIQTVHPVEK.[K]	ADNP	1.00673987	0.952463813	1.040796317	1.017618957	0.996757472	1.024451557	1.205467563	1.022569599	0.896607434	1.311921394	1.368164424	1.326506592	1.428343242	1.370786508	1.310830403	1.012942662	1.012942662	0.018552512	0.672053319	0.17259627	0.003202094	1.041548199	1.041548199	0.058729603	0.69409119	0.158583468	0.009313544	1.335530803	1.335530803	0.417413251	0.000854304	3.068387483	1.280785596	1.369986718	1.369986718	0.454161906	0.001316803	2.880479088	1.308203872
P53041	Isoform of P53041, Serine/threonine-protein phosphatase (Fragment) OS=Homo sapiens OX=9606 GN=PPP5C PE=1 SV=1	H0YDU8 [113-123]	[R].AALRDYETVVK.[V]	PPP5C	1.079934662	0.963654107	0.956411231	0.897233085	0.894158658	0.802114798	0.049406186	0.123069028	0.092956591	1.381636697	1.134796516	1.231902993	1.355441846	1.460325298	1.366011286	0.86450218	0.86450218	-0.210058493	0.059300673	1.226940381	0.257729247	0.088477269	0.088477269	-3.498549343	0.000239966	3.61984961	12.66422247	1.249445402	1.249445402	0.321287861	0.053024869	1.275520399	0.40980922	1.393926143	1.393926143	0.479154123	0.001861308	2.73018184	1.308177884
Q9H2P0	Activity-dependent neuroprotector homeobox protein OS=Homo sapiens OX=9606 GN=ADNP PE=1 SV=1	Q9H2P0 [336-348]	[K].SVGQGYSVGQSMR.[L]	ADNP	0.993504529	1.020815108	0.985680363	0.995961622	1.027082499	1.03241987	0.096018186	0.134076609	0.113472953	1.23224569	1.222867903	1.223311891	1.244489744	1.271869828	1.234298584	1.018487997	1.018487997	0.026428978	0.301213306	0.521125847	0.013772824	0.114522583	0.114522583	-3.126295986	5.42E-07	6.266144754	19.58982319	1.226141828	1.226141828	0.294125866	0.001121427	2.95022913	0.867738697	1.250219385	1.250219385	0.322181277	8.70E-05	4.060373533	1.308176332
Q8N201	Integrator complex subunit 1 OS=Homo sapiens OX=9606 GN=INTS1 PE=1 SV=2	Q8N201 [664-681]	[R].ELPLGPADAMELADHLVK.[R]	INTS1	0.953988573	1.137246649	0.908764778	1.154142261	0.621711081	0.738018952	7.518812231	7.089193463	7.324817489	0.613312678	0.816763688	0.514220994	0.542618969	0.702340557	0.597380923	0.837957431	0.837957431	-0.255051139	0.431496624	0.365022597	0.093099429	7.310941061	7.310941061	2.870057121	1.65E-05	4.78291103	13.72722786	0.64809912	0.64809912	-0.62571362	0.038681959	1.412491543	0.883815196	0.614113483	0.614113483	-0.703422816	0.013826336	1.859292908	1.307869054
Q13576	Ras GTPase-activating-like protein IQGAP2 OS=Homo sapiens OX=9606 GN=IQGAP2 PE=1 SV=4	Q13576 [1525-1532]	[K].FLGVEMEK.[V]	IQGAP2	0.968987854	1.004068889	1.026943258	1.013111207	1.133975107	1.253222143	1.680220492	1.810724061	1.772059769	0.781067924	0.862261057	0.834083411	0.714706589	0.758901761	0.662019067	1.133436153	1.133436153	0.180703125	0.188762139	0.72408511	0.130844442	1.754334774	1.754334774	0.810924079	0.000654599	3.184024475	2.582002114	0.825804131	0.825804131	-0.27612846	0.00547248	2.261815834	0.624551723	0.711875806	0.711875806	-0.490302525	0.002151116	2.667336087	1.307801619
Q9H4G0	Isoform of Q9H4G0, Isoform 4 of Band 4.1-like protein 1 OS=Homo sapiens OX=9606 GN=EPB41L1	Q9H4G0-4 [648-670]; A0A1B0GTW6 [1542-1564]; Q9H4G0-2 [726-748]	[R].IIITGDEDVDQDQALALAIKEAK.[L]	EPB41L1	1.083277071	0.965361595	0.951361334	0.839832502	0.723067011	0.603253261	0.348486687	0.418858715	0.334082029	1.368239575	1.204280366	1.244926972	1.471368638	1.416011293	1.461221627	0.722050925	0.722050925	-0.469827503	0.034484041	1.462381842	0.68706721	0.367142477	0.367142477	-1.445588056	0.000571565	3.242934571	4.687947484	1.272482305	1.272482305	0.347645594	0.014303678	1.844552287	0.641250476	1.449533852	1.449533852	0.535589027	0.00361588	2.44178603	1.307793803
Q13107	Ubiquitin carboxyl-terminal hydrolase 4 OS=Homo sapiens OX=9606 GN=USP4 PE=1 SV=3	Q13107 [780-803]	[R].DCIELFTTMETLGEHDPWYCPNCK.[K]	USP4	0.931434685	1.017079031	1.051486284	1.138075148	0.929871601	0.870437167	4.90157618	4.38714617	5.399769592	0.742916944	0.84634864	0.874679896	0.738191569	0.641956785	0.54319121	0.979461305	0.979461305	-0.029939597	0.832950169	0.07938098	0.002376635	4.89616398	4.89616398	2.291651877	0.005049636	2.296739967	5.263328457	0.82131516	0.82131516	-0.283992167	0.029653063	1.527930434	0.433920275	0.641113188	0.641113188	-0.641349009	0.009138657	2.039117602	1.307786053
Q13423	NAD(P) transhydrogenase, mitochondrial OS=Homo sapiens OX=9606 GN=NNT PE=1 SV=3	Q13423 [291-302]; A0A590UJM2 [291-302]	[K].EMSKEFIEAEMK.[L]	NNT	0.976042149	0.911943873	1.112013977	1.263139748	1.189258874	1.000646751	0.806136204	0.946045601	0.939386053	0.685663512	0.430901767	0.52594653	0.630926214	0.572895565	0.61173021	1.151015124	1.151015124	0.20290679	0.203091664	0.692307902	0.140473974	0.897189286	0.897189286	-0.156515702	0.24413123	0.61237666	0.095846563	0.547503936	0.547503936	-0.869058758	0.010012724	1.999447757	1.737637584	0.605183997	0.605183997	-0.724554257	0.015669616	1.804941635	1.307778146
P04908	Histone H2A type 1-B/E OS=Homo sapiens OX=9606 GN=H2AC8 PE=1 SV=2	P04908 [101-126]	[RK].VTIAQGGVLPNIQAVLLPKKTESHHK.[AT]	H2AC4; H2AC8	0.915612261	1.138096691	0.946291048	0.704692098	0.997492868	1.422260524	0.92774194	0.873376338	0.953099526	1.518311239	4.208013694	2.475817862	1.422414883	1.694152272	1.495746063	1.04148183	1.04148183	0.05863767	0.864767866	0.063100457	0.003700064	0.918072601	0.918072601	-0.123319848	0.362172259	0.441084818	0.054394513	2.734047598	2.734047598	1.45103836	0.157467822	0.80280818	1.164905465	1.537437739	1.537437739	0.620527988	0.007810084	2.107344288	1.307666111
Q9NUQ6	SPATS2-like protein OS=Homo sapiens OX=9606 GN=SPATS2L PE=1 SV=2	Q9NUQ6 [2-13]; Q9NUQ6-2 [2-13]	[M].AELNTHVNVKEK.[I-]	SPATS2L	1.055384035	0.99699058	0.947625385	0.866307815	0.850777862	0.803221879	0.188748411	0.250248747	0.231341486	1.412961066	1.308002312	1.377751821	1.409326421	1.441715382	1.431888523	0.840102518	0.840102518	-0.251362703	0.017928245	1.746462225	0.438995466	0.223446215	0.223446215	-2.162000489	0.00013619	3.865854269	8.357978821	1.3662384	1.3662384	0.450209247	0.001122024	2.949997948	1.328116354	1.427643442	1.427643442	0.513635707	0.002846071	2.545754321	1.30759032
Q14573	Inositol 1,4,5-trisphosphate receptor type 3 OS=Homo sapiens OX=9606 GN=ITPR3 PE=1 SV=2	Q14573 [352-376]	[K].YCLVAVPHGNDIASLFELDPTTLQK.[T]	ITPR3	1.023180328	0.903301569	1.073518103	1.101841517	1.045322068	1.045302552	1.734080672	2.006402088	1.905226519	0.668022313	0.642100543	0.675909117	0.64809891	0.60152809	0.698784959	1.064155379	1.064155379	0.089708817	0.332916282	0.477664964	0.042850759	1.881903093	1.881903093	0.91219234	0.001543567	2.811474567	2.564605563	0.662010657	0.662010657	-0.595073653	0.01832748	1.736897251	1.033581792	0.649470653	0.649470653	-0.622663758	0.007945481	2.099879785	1.307519038
P14625	Endoplasmin OS=Homo sapiens OX=9606 GN=HSP90B1 PE=1 SV=1	P14625 [562-586]	[K].GYEVIYLTEPVDEYCIQALPEFDGK.[R]	HSP90B1	0.861619476	1.035004515	1.10337601	1.153249904	1.0674386	1.306051818	5.999203863	6.226289693	6.20483778	0.538434101	0.649846916	0.729355199	0.549161204	0.57439891	0.621029429	1.175580107	1.175580107	0.233372852	0.154765121	0.810326909	0.189108302	6.143443779	6.143443779	2.619047602	9.28E-07	6.032382407	15.79909668	0.639212072	0.639212072	-0.64563344	0.018649669	1.729328874	1.11651255	0.581529848	0.581529848	-0.782074854	0.021294118	1.67174034	1.307426082
A0AVT1	Ubiquitin-like modifier-activating enzyme 6 OS=Homo sapiens OX=9606 GN=UBA6 PE=1 SV=1	A0AVT1 [823-830]	[R].NAIFQLEK.[A]	UBA6	0.782257241	1.145087431	1.072655329	0.871827149	1.176474602	1.324759762	0.357814049	0.338286154	0.394646488	0.492824993	0.720407653	0.716493246	0.528693339	0.471137413	0.539806633	1.124353838	1.124353838	0.169096128	0.514149908	0.288910237	0.048853602	0.36358223	0.36358223	-1.459646404	0.026841943	1.571186046	2.293376063	0.643241964	0.643241964	-0.636566566	0.064293755	1.19183121	0.758679901	0.513212462	0.513212462	-0.962371893	0.043811497	1.358411904	1.307297435
O15066	Kinesin-like protein KIF3B OS=Homo sapiens OX=9606 GN=KIF3B PE=1 SV=1	O15066 [154-162]	[R].DLLSKDQTK.[R]	KIF3B	0.976500386	0.999436804	1.02406281	1.022644985	1.098130205	1.134295165	2.2056328	1.861569922	1.911191364	0.823773409	0.918446854	0.782192619	0.785138355	0.758663945	0.758962717	1.085023452	1.085023452	0.117726225	0.107562793	0.968337928	0.113998769	1.992798029	1.992798029	0.9947955	0.01054002	1.977158562	1.96686844	0.841470961	0.841470961	-0.24901461	0.047049538	1.327444639	0.33055311	0.767588339	0.767588339	-0.381595301	0.00037516	3.4257837	1.307262961
O75347	Isoform of O75347, Tubulin-specific chaperone A OS=Homo sapiens OX=9606 GN=TBCA PE=1 SV=1	E5RJD8 [110-116]; E5RHG6 [122-128]	[R].LVLDSVK.[L]	TBCA	0.889454898	1.054146818	1.056398284	1.028037975	1.222590231	1.384310185	0.278365376	0.335382302	0.302549468	0.63417806	0.9909577	0.740238969	0.586705201	0.604989877	0.634120939	1.21164613	1.21164613	0.276968411	0.165956977	0.780004484	0.216036602	0.305432382	0.305432382	-1.71107507	0.003616032	2.441767708	4.178047852	0.788458243	0.788458243	-0.342893744	0.173933217	0.75961747	0.260468078	0.608605339	0.608605339	-0.716421105	0.014974777	1.824639625	1.307210336
Q9NX61	Transmembrane protein 161A OS=Homo sapiens OX=9606 GN=TMEM161A PE=1 SV=1	Q9NX61 [40-49]	[R].YKHPSEEELR.[A]	TMEM161A	1.001607279	1.044990614	0.953402107	1.015854584	1.008164861	1.07327007	1.195587115	1.028666286	0.98372757	0.829306482	0.992711858	0.765266627	0.607200633	0.748993644	0.678478549	1.032429838	1.032429838	0.046043743	0.390826384	0.408016125	0.018786589	1.06932699	1.06932699	0.096703083	0.401523226	0.396289328	0.0383224	0.862428323	0.862428323	-0.213523537	0.168913894	0.772334627	0.164911622	0.678224275	0.678224275	-0.560165672	0.004640387	2.333445776	1.307116221
Q9Y3I0	RNA-splicing ligase RtcB homolog OS=Homo sapiens OX=9606 GN=RTCB PE=1 SV=1	Q9Y3I0 [466-476]	[K].LVMEEAPESYK.[N]	RTCB	1.076979255	0.869059201	1.053961544	1.630035233	1.222536106	1.091444461	2.087780588	2.074532636	2.148048543	0.609950325	0.436903987	0.508213491	0.551317333	0.652446019	0.624603486	1.314671933	1.314671933	0.39470283	0.182340243	0.73911747	0.291731757	2.103453922	2.103453922	1.072760215	0.001521496	2.817729316	3.022747907	0.518355934	0.518355934	-0.947985015	0.005338784	2.272557639	2.154350589	0.609455613	0.609455613	-0.714406943	0.014810874	1.829419313	1.306949859
Q9Y608	Isoform of Q9Y608, Isoform 4 of Leucine-rich repeat flightless-interacting protein 2 OS=Homo sapiens OX=9606 GN=LRRFIP2	Q9Y608-4 [357-363]; Q9Y608 [654-660]	[R].LEGQVLR.[Y]	LRRFIP2	0.943965823	1.034872785	1.021161392	1.047356242	1.179015821	1.225535211	0.285109015	0.266848677	0.269574145	0.695431499	0.816031816	0.757493619	0.694925467	0.769257467	0.688326347	1.150635758	1.150635758	0.20243121	0.086983042	1.060565406	0.214691539	0.273843946	0.273843946	-1.86857411	0.00104454	2.981074745	5.57035909	0.756318978	0.756318978	-0.402933274	0.006267731	2.202889617	0.887617526	0.717503093	0.717503093	-0.478943043	0.0018704	2.728065521	1.306588002
P41250	Isoform of P41250, Isoform 2 of Glycine--tRNA ligase OS=Homo sapiens OX=9606 GN=GARS1	P41250-2 [32-39]; P41250 [86-93]	[K].APQVDVDK.[A]	GARS1	1.051832486	0.948420097	0.999747418	1.26046328	0.984408432	0.947387363	8.060588794	7.9287488	8.485972507	0.6865702	0.628344698	0.705200385	0.754331589	0.599577747	0.640380447	1.064086358	1.064086358	0.08961524	0.58919792	0.229738795	0.020588097	8.1584367	8.1584367	3.028292733	0.000386515	3.412833159	10.33505785	0.673371761	0.673371761	-0.570524875	0.001283133	2.891728395	1.64980298	0.664763261	0.664763261	-0.589087443	0.00605375	2.217975508	1.30658152
Q9UPN3	Isoform of Q9UPN3, Microtubule actin crosslinking factor 1 (Fragment) OS=Homo sapiens OX=9606 GN=MACF1 PE=1 SV=1	E9PLY5 [964-973]; H3BQK9 [1038-1047]	[R].DSVLFSVADR.[L]	MACF1	0.918210205	1.012231271	1.069558524	1.0651961	1.263875301	1.410689756	0.957574707	0.838407391	1.005292774	0.638392134	0.893756566	0.772110079	0.663588337	0.61368782	0.649062483	1.246587052	1.246587052	0.317983633	0.117619534	0.929520545	0.29557232	0.93375829	0.93375829	-0.098878948	0.375645277	0.425222067	0.042045511	0.76808626	0.76808626	-0.380659753	0.067299136	1.171990513	0.44612962	0.64211288	0.64211288	-0.639101157	0.009036149	2.044016629	1.306333393
Q9H361	Polyadenylate-binding protein 3 OS=Homo sapiens OX=9606 GN=PABPC3 PE=1 SV=2	Q9H361 [197-208]; A0A7I2YQ88 [197-208]; E7ERJ7 [165-176]	[K].NFGEDMDDERLK.[D]	PABPC3	0.920062091	1.004533819	1.075404089	1.064743469	1.098441638	1.23069541	0.308187937	0.447699754	0.446888207	0.717829504	0.682526439	0.759100497	0.69453249	0.596882038	0.720972925	1.131293506	1.131293506	0.177973274	0.125417154	0.901643057	0.160468367	0.4009253	0.4009253	-1.318594636	0.000753264	3.123052928	4.118040839	0.719818813	0.719818813	-0.474294285	0.012133765	1.916004431	0.908749952	0.670795818	0.670795818	-0.576054401	0.005398832	2.267700189	1.306318674
P49790	Nuclear pore complex protein Nup153 OS=Homo sapiens OX=9606 GN=NUP153 PE=1 SV=2	P49790 [251-274]	[K].TSQLGDSPFYPGKTTYGGAAAAVR.[Q]	NUP153	0.746162255	1.191216416	1.062621328	0.400053051	0.61850954	0.946808431	0.182022459	0.287946902	0.235939544	1.490814644	3.666355074	2.282849361	1.829182801	1.626869236	1.607952207	0.655123674	0.655123674	-0.610160812	0.172925411	0.762141183	0.465028683	0.235302968	0.235302968	-2.087408574	0.023824725	1.622972112	3.387805901	2.48000636	2.48000636	1.31034382	0.140148013	0.853413055	1.118264523	1.688001415	1.688001415	0.755316113	0.018644954	1.72943869	1.306272909
P29401	Transketolase OS=Homo sapiens OX=9606 GN=TKT PE=1 SV=3	P29401 [1-11]; F8WAX4 [1-11]	[-].MESYHKPDQQK.[L]	TKT	0.96693021	1.011337824	1.021731966	0.963299229	0.896970626	1.036109705	7.598598879	6.563063917	6.333768299	0.689229423	0.851685633	0.717544586	0.588593418	0.666026944	0.727615753	0.965459853	0.965459853	-0.050711826	0.491945219	0.308083256	0.015623464	6.831810365	6.831810365	2.77226793	0.00436198	2.360316336	6.543429281	0.75281988	0.75281988	-0.409623368	0.028673471	1.54251973	0.631852127	0.660745372	0.660745372	-0.59783368	0.006531544	2.184984155	1.306257119
Q9H9T3	Elongator complex protein 3 OS=Homo sapiens OX=9606 GN=ELP3 PE=1 SV=2	Q9H9T3 [25-34]	[K].QLIEAHEQGK.[D]	ELP3	0.965596518	0.976457446	1.057946036	1.029602851	1.338689636	1.388397983	1.394196617	1.503003795	1.674953799	0.757567913	0.765761578	0.800603539	0.736758803	0.745310003	0.665582032	1.252230157	1.252230157	0.32449975	0.146384287	0.834505538	0.270796839	1.524051404	1.524051404	0.607911563	0.015036717	1.82284698	1.108129757	0.774644344	0.774644344	-0.368394006	0.007453617	2.127632932	0.783807219	0.715883612	0.715883612	-0.48220304	0.00195538	2.708768833	1.306176566
P35270	Sepiapterin reductase OS=Homo sapiens OX=9606 GN=SPR PE=1 SV=1	P35270 [141-150]	[K].AFPDSPGLNR.[T]	SPR	1.078130953	0.878583334	1.043285712	1.364013249	1.149733774	1.074870707	1.341114605	1.35218114	1.361007794	0.661352144	0.517035187	0.689642797	0.582568394	0.599143246	0.678959244	1.19620591	1.19620591	0.25846575	0.146308401	0.834730735	0.215749306	1.351434513	1.351434513	0.434491604	0.028419851	1.546378197	0.671888344	0.622676709	0.622676709	-0.683444777	0.010275541	1.988195288	1.358821685	0.620223628	0.620223628	-0.689139607	0.012725279	1.895332675	1.306148815
Q9ULX3	RNA-binding protein NOB1 OS=Homo sapiens OX=9606 GN=NOB1 PE=1 SV=1	Q9ULX3 [32-38]	[R].EVVTEIR.[D]	NOB1	1.040695145	0.957470011	1.001834844	1.08243683	1.008859899	1.041513271	2.501437271	2.303443707	2.284244358	0.734364082	0.762280059	0.702927671	0.719943112	0.709425378	0.769097712	1.04427	1.04427	0.062494775	0.241057054	0.617880154	0.038614281	2.363041779	2.363041779	1.240645137	0.001020632	2.991130616	3.710931652	0.733190604	0.733190604	-0.447739797	0.001311257	2.882312332	1.290525939	0.732822067	0.732822067	-0.448465147	0.001223302	2.912466457	1.306139698
O14777	Kinetochore protein NDC80 homolog OS=Homo sapiens OX=9606 GN=NDC80 PE=1 SV=1	O14777 [338-351]	[R].VELECETIKQENTR.[L]	NDC80	0.811167882	1.126633905	1.062198213	0.837202925	1.233048304	1.58940903	1.908394949	2.079333653	2.182912256	0.545505347	1.082422831	0.777138212	0.532838263	0.508474316	0.546285131	1.219886753	1.219886753	0.286747223	0.428435693	0.368114355	0.105555769	2.056880286	2.056880286	1.040457829	0.001242265	2.905785785	3.02334757	0.801688797	0.801688797	-0.318885782	0.35020317	0.455679927	0.14530985	0.529199237	0.529199237	-0.918117115	0.037798255	1.422528249	1.306047531
P13010	X-ray repair cross-complementing protein 5 OS=Homo sapiens OX=9606 GN=XRCC5 PE=1 SV=3	P13010 [443-466]	[K].KYAPTEAQLNAVDALIDSMSLAKK.[D]	XRCC5	0.911635337	1.048436051	1.039928612	0.783030502	0.885363572	0.99103349	0.429649598	0.552826253	0.49228168	0.752453734	0.875662351	0.790128532	0.645018681	0.610531688	0.645684974	0.886475854	0.886475854	-0.173846759	0.208759075	0.680354636	0.118277448	0.491585844	0.491585844	-1.024484724	0.001056758	2.976024629	3.04889177	0.806081539	0.806081539	-0.311002313	0.029306471	1.53303647	0.476777888	0.633745114	0.633745114	-0.658025375	0.010356535	1.984785542	1.306039251
Q13310	Polyadenylate-binding protein 4 OS=Homo sapiens OX=9606 GN=PABPC4 PE=1 SV=1	Q13310 [575-589]; H0Y5F5 [481-495]	[R].LFPLIQTMHSNLAGK.[I]	PABPC4	0.935646968	1.047101019	1.017252013	1.027672682	1.081479983	1.075748053	0.220498265	0.255641509	0.241278208	0.65799893	0.691207228	0.7207355	0.712696777	0.668774185	0.666339675	1.061633573	1.061633573	0.0862859	0.198699614	0.701802977	0.060555701	0.239139327	0.239139327	-2.064076688	0.000863128	3.063924889	6.324175936	0.689980552	0.689980552	-0.535372396	0.003436454	2.463889449	1.319098398	0.682603546	0.682603546	-0.550880186	0.004257872	2.370807391	1.306030817
P36543	V-type proton ATPase subunit E 1 OS=Homo sapiens OX=9606 GN=ATP6V1E1 PE=1 SV=1	P36543 [34-42]	[K].AEEEFNIEK.[G]	ATP6V1E1	0.800744384	1.079732457	1.119523159	1.028294949	1.438307972	1.733970579	2.5425767	2.757313117	3.108602542	0.537925771	0.998708991	0.785107849	0.548261388	0.494595675	0.53517405	1.400191167	1.400191167	0.48562381	0.180165782	0.744327689	0.361463249	2.802830787	2.802830787	1.486884648	0.001745964	2.757964763	4.100775466	0.773914204	0.773914204	-0.369754457	0.251502689	0.599457366	0.221652033	0.526010371	0.526010371	-0.92683685	0.038983904	1.409114673	1.306019405
O00625	Pirin OS=Homo sapiens OX=9606 GN=PIR PE=1 SV=1	O00625 [47-59]	[K].GGRPGGFPDHPHR.[G]	PIR	0.876764937	1.056801813	1.06643325	0.782367441	1.012371072	1.095025678	0.674713349	0.626044396	0.684820157	0.382788196	0.851208169	0.688948357	0.587628886	0.738173219	0.46765018	0.963254731	0.963254731	-0.054010729	0.761796798	0.118160857	0.006381954	0.6618593	0.6618593	-0.595403537	0.024198626	1.616209297	0.962296732	0.640981574	0.640981574	-0.64164521	0.104195703	0.982150192	0.630191966	0.597817428	0.597817428	-0.742223139	0.01739561	1.759560347	1.305986404
P45877	Peptidyl-prolyl cis-trans isomerase C OS=Homo sapiens OX=9606 GN=PPIC PE=1 SV=1	P45877 [160-165]; P62937 [126-131]; P23284 [166-171]; P62937-2 [66-71]; O43447 [138-143]	[K].HVVFGK.[IV]	PPIC	0.987400338	0.945011655	1.067588007	1.265569294	0.845323715	1.253700573	14.77272644	12.88755955	13.45756216	0.591841273	0.962567501	0.622655704	0.738799477	0.637356546	0.710183899	1.121531194	1.121531194	0.165469748	0.474882902	0.323413467	0.053515145	13.70594938	13.70594938	3.776730359	0.001854813	2.73169991	10.31689398	0.72568816	0.72568816	-0.462578364	0.13783348	0.860645278	0.398115884	0.695446641	0.695446641	-0.523988269	0.003219022	2.492276109	1.305923444
Q8N684	Cleavage and polyadenylation specificity factor subunit 7 OS=Homo sapiens OX=9606 GN=CPSF7 PE=1 SV=1	Q8N684 [46-56]	[R].SSSTEPPPPVR.[Q]	CPSF7	1.005845978	1.007446026	0.986707997	0.95116633	1.023912677	1.068192287	0.580147533	0.801924621	0.762992422	1.153302637	1.312139963	1.277028092	1.230984987	1.226516212	1.206263266	1.014423765	1.014423765	0.020660449	0.715901616	0.145146657	0.002998795	0.715021526	0.715021526	-0.48394142	0.05177922	1.285844497	0.622273412	1.247490231	1.247490231	0.319028518	0.033763258	1.471555654	0.469468219	1.221254822	1.221254822	0.288364258	2.96E-05	4.528547968	1.305871376
O60437	Periplakin OS=Homo sapiens OX=9606 GN=PPL PE=1 SV=4	O60437 [1532-1543]	[R].ELDVEVSRLEAR.[L]	PPL	1.066140337	0.981102216	0.952757446	0.908298355	0.823390982	0.660507321	0.3138947	0.305287036	0.260628389	1.372654073	1.197253193	1.216208251	1.360721147	1.38564702	1.42518634	0.797398886	0.797398886	-0.326626505	0.09070996	1.042345026	0.340457513	0.293270042	0.293270042	-1.769698391	0.000419512	3.377256049	5.976724596	1.262038506	1.262038506	0.335755929	0.02286145	1.640896218	0.550940634	1.390518169	1.390518169	0.475622595	0.001796792	2.745502263	1.305822912
P23381	Isoform of P23381, Isoform 2 of Tryptophan--tRNA ligase, cytoplasmic OS=Homo sapiens OX=9606 GN=WARS1	P23381-2 [331-340]	[K].VNKHAFSGGR.[D]	WARS1	0.836601484	1.122940006	1.04045851	0.5563049	0.710925144	1.258533742	0.267707846	0.306512219	0.25330108	1.524583255	3.475939609	2.252226867	1.606761081	1.604252677	1.447423323	0.841921262	0.841921262	-0.248242778	0.546737017	0.262221521	0.065094599	0.275840382	0.275840382	-1.858094419	0.011397069	1.943206807	3.610661723	2.417583244	2.417583244	1.273565566	0.12749922	0.894492471	1.13919481	1.552812361	1.552812361	0.634883507	0.008777339	2.056637116	1.305724985
Q2NL82	Pre-rRNA-processing protein TSR1 homolog OS=Homo sapiens OX=9606 GN=TSR1 PE=1 SV=1	Q2NL82 [518-526]	[K].ENLPQDYAR.[I]	TSR1	1.040747572	0.91762488	1.041627547	1.23928354	1.110908976	0.967257855	0.791923027	0.75079656	0.743686634	0.674167622	0.421105082	0.641726992	0.637860643	0.646349903	0.694473634	1.10581679	1.10581679	0.145112382	0.318109542	0.497423304	0.072182281	0.762135407	0.762135407	-0.391880754	0.018949145	1.722410376	0.674979476	0.578999898	0.578999898	-0.788365	0.018179852	1.740409667	1.372078067	0.659561393	0.659561393	-0.600421141	0.006689115	2.174631366	1.305694645
P19447	General transcription and DNA repair factor IIH helicase subunit XPB OS=Homo sapiens OX=9606 GN=ERCC3 PE=1 SV=1	P19447 [473-487]	[R].EDDKIVDLNFLIGPK.[L]	ERCC3	1.118376236	0.91071927	0.970904494	1.571703146	1.015615406	0.887892473	4.192681926	4.874612271	5.181420944	0.671970646	0.448497811	0.640860401	0.663139857	0.580885182	0.595261787	1.158403675	1.158403675	0.212138084	0.534521928	0.272034473	0.057708872	4.749571713	4.749571713	2.247797426	0.00451336	2.345499994	5.27220885	0.587109619	0.587109619	-0.7682982	0.011827346	1.927112684	1.480597207	0.613095609	0.613095609	-0.705816023	0.014131279	1.849818525	1.305631555
P30084	Enoyl-CoA hydratase, mitochondrial OS=Homo sapiens OX=9606 GN=ECHS1 PE=1 SV=4	P30084 [186-204]	[K].SLAMEMVLTGDRISAQDAK.[Q]	ECHS1	0.928530836	0.971974918	1.099494246	0.989317713	0.993696269	1.028592128	2.726436492	3.00295577	2.826852218	0.731682279	0.752699098	0.780708819	0.661120966	0.593062673	0.684074828	1.003868703	1.003868703	0.00557059	0.947619257	0.023366122	0.000130163	2.852081494	2.852081494	1.512015205	0.000137905	3.860419943	5.837013651	0.755030066	0.755030066	-0.405394001	0.033491364	1.47506716	0.597983377	0.646086156	0.646086156	-0.630201533	0.008478578	2.071676961	1.305573997
Q6P0N0	Mis18-binding protein 1 OS=Homo sapiens OX=9606 GN=MIS18BP1 PE=1 SV=1	Q6P0N0 [342-348]	[K].IVLATPR.[L]	MIS18BP1	1.093922077	0.965055366	0.941022557	0.890392835	0.904257446	0.969225692	0.490896847	0.508257944	0.533275059	0.67693938	0.602301395	0.65817065	0.624770944	0.611558801	0.662329148	0.921291991	0.921291991	-0.118269623	0.237010673	0.625232096	0.073945964	0.51080995	0.51080995	-0.969141467	0.006415066	2.192798844	2.125132289	0.645803809	0.645803809	-0.630832146	0.007808737	2.107419209	1.329427781	0.632886298	0.632886298	-0.659981762	0.0105173	1.978095754	1.30550712
O95347	Structural maintenance of chromosomes protein 2 OS=Homo sapiens OX=9606 GN=SMC2 PE=1 SV=2	O95347 [18-38]	[R].TEVNGFDPLFNAITGLNGSGK.[S]	SMC2	1.178024813	0.961041469	0.860933718	0.897181441	0.870554083	0.6906758	2.218401788	1.924618615	1.70171077	1.393225958	0.990542007	0.975397712	1.67201279	1.639453797	1.557676942	0.819470441	0.819470441	-0.287236183	0.196666075	0.706270549	0.202866457	1.948243724	1.948243724	0.962174169	0.009398256	2.026952726	1.950281555	1.119721892	1.119721892	0.163140452	0.515011507	0.288183068	0.047014316	1.623047843	1.623047843	0.698705527	0.01354461	1.86823348	1.305345059
P35580	Myosin-10 OS=Homo sapiens OX=9606 GN=MYH10 PE=1 SV=3	P35580 [1628-1645]	[K].DLEAQIEAANKARDEVIK.[Q]	MYH10	1.02866924	0.95271383	1.018616929	1.074227	1.026423263	0.976002277	1.868369712	1.812975505	1.478434054	0.746156765	0.807664346	0.75103782	0.707259322	0.719360346	0.757317936	1.025550847	1.025550847	0.036399022	0.529255813	0.276334363	0.010058301	1.719926424	1.719926424	0.78234685	0.023947872	1.62073308	1.267975419	0.76828631	0.76828631	-0.380284047	0.00194183	2.711788886	1.031250053	0.727979201	0.727979201	-0.458030863	0.001412993	2.849860057	1.30532386
O14646	Isoform of O14646, DNA helicase OS=Homo sapiens OX=9606 GN=CHD1 PE=1 SV=2	A0A087WVF4 [365-386]	[K].NASPEDVEYYNCQQELTDDLHK.[Q]	CHD1	1.071523474	0.986592153	0.941884373	1.008644096	0.919937268	0.76494948	1.355935766	1.62302555	1.49696258	1.105298299	0.900475556	0.923613306	1.376707407	1.440123567	1.342578379	0.897843615	0.897843615	-0.155463915	0.2936076	0.532232707	0.08274298	1.491974632	1.491974632	0.577223006	0.011434166	1.941795501	1.120849035	0.976462387	0.976462387	-0.034363622	0.773108469	0.111759569	0.003840464	1.386469784	1.386469784	0.471416176	0.0017024	2.768938274	1.305322292
Q9NWH9	SAFB-like transcription modulator OS=Homo sapiens OX=9606 GN=SLTM PE=1 SV=2	Q9NWH9 [907-914]	[R].EVSGHSVR.[G]	SLTM	1.014154217	1.011590096	0.974255687	1.003507493	0.981092887	0.971016842	0.551699039	0.480760192	0.426342135	1.192548052	1.329198147	1.105977834	1.282768313	1.262783211	1.250968393	0.985205741	0.985205741	-0.02150306	0.413471768	0.383554139	0.008247588	0.486267122	0.486267122	-1.040179045	0.002196229	2.658322462	2.765131319	1.209241344	1.209241344	0.274102211	0.079172991	1.101422948	0.301902465	1.265506639	1.265506639	0.339715076	0.000143753	3.842384239	1.305315855
O43252	Bifunctional 3'-phosphoadenosine 5'-phosphosulfate synthase 1 OS=Homo sapiens OX=9606 GN=PAPSS1 PE=1 SV=2	O43252 [610-619]	[K].AWTVLTEYYK.[S]	PAPSS1	0.970030309	1.031018194	0.998951496	0.956889262	0.987550718	0.98761745	0.439760619	0.437864731	0.421670726	0.787161503	0.891967551	0.831881051	0.715920633	0.768712714	0.774003022	0.977352477	0.977352477	-0.033049139	0.342441334	0.46541382	0.015381526	0.433098692	0.433098692	-1.20723228	0.000341998	3.465976729	4.18423899	0.837003369	0.837003369	-0.256694666	0.016200708	1.790466013	0.459603075	0.752878789	0.752878789	-0.40951048	0.000650006	3.187082673	1.305143754
Q9UBG0	C-type mannose receptor 2 OS=Homo sapiens OX=9606 GN=MRC2 PE=1 SV=2	Q9UBG0 [1455-1479]	[R].SSSSPTEATEKNILVSDMEMNEQQE.[-]	MRC2	0.879030649	1.112367875	1.008601476	0.82435809	0.710878661	1.012159737	0.840608116	0.939868984	0.859463908	1.121810823	1.182702981	1.208789334	1.783546814	1.808165669	1.41999016	0.849132163	0.849132163	-0.235938976	0.249300749	0.603276417	0.14233642	0.879980336	0.879980336	-0.18445681	0.210523561	0.676699292	0.124821792	1.171101046	1.171101046	0.227865561	0.113102746	0.946526852	0.215680872	1.670567548	1.670567548	0.740338318	0.017268085	1.762755812	1.305035673
P45973	Chromobox protein homolog 5 OS=Homo sapiens OX=9606 GN=CBX5 PE=1 SV=1	P45973 [142-154]	[K].WKDTDEADLVLAK.[E]	CBX5	0.819805938	1.073305074	1.106888988	0.966860052	1.333937433	1.547608927	1.128814951	1.219632809	1.266613727	0.601230563	1.052858014	0.888425693	0.50925867	0.545480552	0.585120347	1.282802137	1.282802137	0.359298662	0.236108318	0.626888712	0.225240276	1.205020496	1.205020496	0.269057685	0.138384375	0.858912942	0.231097128	0.847504757	0.847504757	-0.238706629	0.401161077	0.396681212	0.094690435	0.546619856	0.546619856	-0.871390227	0.031795162	1.49763896	1.305027953
Q68CZ2	Tensin-3 OS=Homo sapiens OX=9606 GN=TNS3 PE=1 SV=2	Q68CZ2 [798-833]	[K].AGVDYAPNLPPFPSPADVKETMTPGYPQDLDIIDGR.[I]	TNS3	1.104627621	0.853142442	1.042229937	1.116590473	0.941605499	0.852270944	1.478470539	1.813387759	1.625844189	1.351254427	1.074118668	1.061477755	1.552632934	1.767603582	1.431423158	0.970155639	0.970155639	-0.043711882	0.796647377	0.09873387	0.004315843	1.639234162	1.639234162	0.713021956	0.007614068	2.118383223	1.51045375	1.162283616	1.162283616	0.216962153	0.254345791	0.594575445	0.129000369	1.583886558	1.583886558	0.66346901	0.010790171	1.966971678	1.305024751
P18669	Phosphoglycerate mutase 1 OS=Homo sapiens OX=9606 GN=PGAM1 PE=1 SV=2	P18669 [142-162]	[R].YADLTEDQLPSCESLKDTIAR.[A]	PGAM1	0.96531734	1.000673146	1.034009513	0.729641731	1.068585022	1.428076432	7.474814185	8.042777987	9.488715759	0.682298343	1.258796167	0.799266659	0.521000604	0.70155295	0.651394564	1.075434395	1.075434395	0.104919518	0.744823656	0.127946538	0.013424089	8.335435977	8.335435977	3.05925766	0.006566429	2.182670749	6.677352207	0.913453723	0.913453723	-0.130596453	0.672265709	0.172459041	0.022522539	0.624649373	0.624649373	-0.67888149	0.011960793	1.922240013	1.304973164
P46940	Ras GTPase-activating-like protein IQGAP1 OS=Homo sapiens OX=9606 GN=IQGAP1 PE=1 SV=1	P46940 [1446-1458]	[K].EDSNLTLQEKKEK.[I]	IQGAP1	1.244809362	0.936147086	0.819043551	0.900276841	0.805106688	0.76132951	1.171451132	1.238328064	1.171557383	1.836489442	1.229344902	1.064411639	1.638532692	2.601350985	1.8671476	0.822237679	0.822237679	-0.282372609	0.2946774	0.530653171	0.149841921	1.19377886	1.19377886	0.255535611	0.264745545	0.577171339	0.14748783	1.376748661	1.376748661	0.461265205	0.250726375	0.600799979	0.277128125	2.035677092	2.035677092	1.025508733	0.053399939	1.272459243	1.304918066
P11532	Isoform of P11532, Isoform 15 of Dystrophin OS=Homo sapiens OX=9606 GN=DMD	P11532-5 [179-196]; A0A075B6G3 [3247-3264]	[R].QLGEVASFGGSNIEPSVR.[S]	DMD	0.960854847	0.996672752	1.042472401	0.934209879	1.039271552	1.036208779	1.811775771	1.862837489	1.84694373	0.762442484	0.883898448	0.83388394	0.740717068	0.762819387	0.677774791	1.00323007	1.00323007	0.004652496	0.942614954	0.025665675	0.000119409	1.840518997	1.840518997	0.88011264	3.06E-05	4.514745256	3.973484367	0.826741624	0.826741624	-0.274491571	0.019718087	1.705135224	0.468045246	0.727103749	0.727103749	-0.459766861	0.001452768	2.837803589	1.304728049
Q9UBT2	SUMO-activating enzyme subunit 2 OS=Homo sapiens OX=9606 GN=UBA2 PE=1 SV=2	Q9UBT2 [10-19]	[R].ELAEAVAGGR.[V]	UBA2	0.978670107	1.043541815	0.977788078	0.955564165	0.904738991	0.93530747	1.081929628	1.008403132	0.986426947	0.715705463	0.822519143	0.756870763	0.707935221	0.752433329	0.740526038	0.931870209	0.931870209	-0.101799065	0.069007193	1.161105641	0.118199469	1.025586569	1.025586569	0.036449274	0.521068069	0.28310554	0.010318991	0.76503179	0.76503179	-0.386408397	0.004956638	2.304812783	0.890599013	0.733631529	0.733631529	-0.446872452	0.001203544	2.919537926	1.304661071
Q9Y696	Chloride intracellular channel protein 4 OS=Homo sapiens OX=9606 GN=CLIC4 PE=1 SV=4	Q9Y696 [147-176]	[K].TLQKLDEYLNSPLPDEIDENSMEDIKFSTR.[K]	CLIC4	0.888766051	1.179430525	0.931803424	0.681908037	0.947888069	1.55923137	16.24974748	16.59493646	19.00691023	0.713248291	1.298279921	0.517918446	0.450942683	0.582450313	0.693249644	1.063009159	1.063009159	0.088154027	0.836364949	0.077604176	0.006841121	17.28386473	17.28386473	4.11135394	0.002585876	2.587392377	10.63768584	0.843148886	0.843148886	-0.246140685	0.583277739	0.234124598	0.057627589	0.575547547	0.575547547	-0.796992978	0.023069898	1.636954323	1.304641101
P62879	Guanine nucleotide-binding protein G(I)/G(S)/G(T) subunit beta-2 OS=Homo sapiens OX=9606 GN=GNB2 PE=1 SV=3	P62879 [284-304]	[R].LLLAGYDDFNCNIWDAMKGDR.[A]	GNB2	1.019202665	1.063716017	0.917081318	1.026803285	1.117601982	1.221919038	2.235265986	1.892593645	1.747755251	0.703739785	0.87588911	0.730490679	0.634750891	0.654793187	0.725362896	1.122108102	1.122108102	0.166211669	0.165897791	0.780159396	0.129671595	1.958538294	1.958538294	0.969777337	0.015650077	1.805483517	1.750916997	0.770039858	0.770039858	-0.376994972	0.030746728	1.51220109	0.570092208	0.671635658	0.671635658	-0.574249268	0.005351856	2.271495562	1.304404664
Q92796	Isoform of Q92796, Isoform 3 of Disks large homolog 3 OS=Homo sapiens OX=9606 GN=DLG3	Q92796-3 [240-259]	[K].FIEAGQFNDNLYGTSIQSVR.[A]	DLG3	1.032148459	0.963625397	1.004226144	0.760836043	1.101429136	1.221393873	1.262579944	1.220314409	1.208204547	0.859682332	1.057811133	0.919133965	0.757440543	0.64274192	0.687925439	1.027886351	1.027886351	0.03968076	0.859253821	0.065878528	0.00261411	1.2303663	1.2303663	0.299087893	0.001020618	2.991136896	0.894612833	0.945542477	0.945542477	-0.080785825	0.457098153	0.339990533	0.027466416	0.696035967	0.696035967	-0.522766236	0.003198099	2.495108131	1.304358287
Q16539	Isoform of Q16539, Isoform CSBP1 of Mitogen-activated protein kinase 14 OS=Homo sapiens OX=9606 GN=MAPK14	Q16539-2 [80-94]; Q16539 [80-94]	[K].HENVIGLLDVFTPAR.[S]	MAPK14	0.966412945	0.916409536	1.11717752	0.902560456	1.00570082	1.565543128	4.817026612	4.301596103	4.799420702	0.615188381	1.062508846	0.670823397	0.612150123	0.706133203	0.385127656	1.157934801	1.157934801	0.211554023	0.528516888	0.276941131	0.05858801	4.639347806	4.639347806	2.213922007	0.000768169	3.114543114	6.895355543	0.782840208	0.782840208	-0.353210238	0.260258943	0.584594338	0.206484706	0.567803661	0.567803661	-0.816535945	0.02527831	1.597251971	1.304213647
P60981	Destrin OS=Homo sapiens OX=9606 GN=DSTN PE=1 SV=3	P60981 [82-92]	[R].YALYDASFETK.[E]	DSTN	0.853360841	1.093144686	1.053494472	0.976318785	1.255455279	1.565679759	0.473310622	0.487583366	0.519582675	0.620249727	0.997089145	0.869879713	0.548183591	0.562544417	0.596064184	1.265817941	1.265817941	0.340069921	0.255990117	0.591776801	0.20124549	0.493492221	0.493492221	-1.018900751	0.018089969	1.742562176	1.775497909	0.829072862	0.829072862	-0.270429199	0.278033982	0.55590212	0.150332165	0.568930731	0.568930731	-0.813675085	0.024959408	1.602765718	1.304130531
Q9H694	Protein bicaudal C homolog 1 OS=Homo sapiens OX=9606 GN=BICC1 PE=1 SV=2	Q9H694 [721-734]	[R].SSYVNMQAFDYEQK.[K]	BICC1	0.981450714	1.060866482	0.957682804	1.146328925	1.093366926	1.229244988	0.896559757	0.796329121	0.826498683	1.105763341	1.351753002	1.314752504	1.415266416	1.305826991	1.414842382	1.156313613	1.156313613	0.209532735	0.038758377	1.411634413	0.29578362	0.839795854	0.839795854	-0.25188943	0.020563885	1.686894837	0.424910978	1.257422949	1.257422949	0.330469999	0.062350185	1.205162254	0.398269969	1.378645263	1.378645263	0.463251287	0.001530513	2.815162895	1.304127834
Q15149	Isoform of Q15149, Isoform 4 of Plectin OS=Homo sapiens OX=9606 GN=PLEC	Q15149-4 [3845-3854]; Q15149 [3982-3991]; A0A8I5KUE3 [3822-3831]; H0YDN1 [2745-2754]; Q15149-6 [3849-3858]; Q15149-9 [3831-3840]; Q15149-3 [3868-3877]; Q15149-8 [3823-3832]	[R].SYVDPSTDER.[L]	PLEC	0.946157581	1.014278489	1.03956393	1.061903638	1.187968527	1.250383594	0.30524958	0.349931087	0.331891153	0.731609659	0.906302453	0.863257623	0.679533439	0.73368647	0.741001353	1.16675192	1.16675192	0.222497841	0.075911392	1.119693047	0.249129286	0.32902394	0.32902394	-1.603735536	0.000308408	3.510874402	5.630514041	0.833723245	0.833723245	-0.262359536	0.067006193	1.173885059	0.307979939	0.718073754	0.718073754	-0.477796062	0.00186442	2.729456236	1.304123442
Q15058	Kinesin-like protein KIF14 OS=Homo sapiens OX=9606 GN=KIF14 PE=1 SV=1	Q15058 [557-566]	[R].ATAATGMNDK.[S]	KIF14	0.937864437	1.001009515	1.061126049	1.043249366	1.061686078	1.03595622	0.502782494	0.617654229	0.526809926	0.778961402	0.76878387	0.762504388	0.753183212	0.689816681	0.644344507	1.046963888	1.046963888	0.066211681	0.316628699	0.499449723	0.033069406	0.549082216	0.549082216	-0.864905909	0.000831971	3.079891715	2.663816544	0.77008322	0.77008322	-0.376913734	0.02152187	1.667119986	0.628360418	0.695781466	0.695781466	-0.523293845	0.003220018	2.492141676	1.304122399
Q92522	Histone H1.10 OS=Homo sapiens OX=9606 GN=H1-10 PE=1 SV=1	Q92522 [95-106]; A0A994J4R3 [146-157]	[K].ALVQNDTLLQVK.[G]	H1-10	1.0474996	0.962161817	0.990338583	1.104017586	1.068005481	1.037707679	1.19580749	1.183209515	1.094488051	0.795309131	0.637190037	0.706244412	0.769643405	0.72494167	0.694592665	1.069910248	1.069910248	0.097489778	0.095966643	1.017879699	0.099232866	1.157835019	1.157835019	0.211429697	0.019579331	1.708202157	0.361164664	0.712914527	0.712914527	-0.488198977	0.010815438	1.965955907	0.959777662	0.729725914	0.729725914	-0.454573408	0.00135265	2.868814683	1.304086868
P16615	Sarcoplasmic/endoplasmic reticulum calcium ATPase 2 OS=Homo sapiens OX=9606 GN=ATP2A2 PE=1 SV=1	P16615 [366-397]	[R].MFILDRVEGDTCSLNEFTITGSTYAPIGEVHK.[D]	ATP2A2	0.977467314	0.946655087	1.075877599	1.314131004	1.315227166	1.25875685	4.468463831	4.286380144	4.521253299	0.694766967	0.632301428	0.744428395	0.602603467	0.610994817	0.758653498	1.29603834	1.29603834	0.374108398	0.007319467	2.135520537	0.798916166	4.425365758	4.425365758	2.145796699	2.20E-05	4.658033701	9.995193341	0.69049893	0.69049893	-0.534288916	0.004047133	2.392852569	1.278474604	0.657417261	0.657417261	-0.605118759	0.006997536	2.155054862	1.304064123
Q9NUQ3	Gamma-taxilin OS=Homo sapiens OX=9606 GN=TXLNG PE=1 SV=2	Q9NUQ3 [371-384]	[K].SNELFTTFRQEMEK.[M]	TXLNG	1.029800689	0.934437235	1.035762076	1.232170098	1.088114514	0.867646052	0.309387265	0.348904865	0.331226765	0.751445117	0.293327984	0.535728201	0.700096738	0.664227737	0.749813031	1.062643555	1.062643555	0.087657752	0.621109336	0.206831943	0.018130423	0.329839631	0.329839631	-1.600163341	0.000918895	3.036734205	4.85927075	0.526833767	0.526833767	-0.924580277	0.062539355	1.203846605	1.113052828	0.704712502	0.704712502	-0.504893286	0.002613862	2.582717283	1.303996616
P35579	Myosin-9 OS=Homo sapiens OX=9606 GN=MYH9 PE=1 SV=4	P35579 [1405-1413]	[K].VAAYDKLEK.[T]	MYH9	0.987682425	1.014181614	0.998135961	1.148594028	1.259856702	1.167432215	0.111398878	0.117958457	0.124916132	0.730762301	0.496515449	0.692325968	0.635435588	0.689287017	0.726738357	1.191960981	1.191960981	0.25333701	0.025905856	1.586602051	0.40194502	0.118091156	0.118091156	-3.082027176	2.38E-06	5.623207626	17.33087872	0.639867906	0.639867906	-0.644153989	0.036949544	1.432390922	0.922680326	0.683820321	0.683820321	-0.5483108	0.004187535	2.378041506	1.30390584
Q712K3	Ubiquitin-conjugating enzyme E2 R2 OS=Homo sapiens OX=9606 GN=UBE2R2 PE=1 SV=1	Q712K3 [183-193]	[K].VPTTLAEYCIK.[T]	UBE2R2	0.992110929	0.988763979	1.019125091	1.232570495	1.318425248	1.128132667	0.872308503	0.832914682	0.83102338	0.688162056	0.572678429	0.709102783	0.727057099	0.63335291	0.699035427	1.226376137	1.226376137	0.29440153	0.050505677	1.296659799	0.381738628	0.845415522	0.845415522	-0.242267495	0.001160198	2.935467742	0.711168415	0.656647756	0.656647756	-0.606808418	0.011744023	1.930183105	1.171251357	0.686481812	0.686481812	-0.542706597	0.003958553	2.402463488	1.303832785
P15104	Glutamine synthetase OS=Homo sapiens OX=9606 GN=GLUL PE=1 SV=4	P15104 [287-298]	[R].AYDPKGGLDNAR.[R]	GLUL	1.131476204	0.972847325	0.89567647	0.714346777	0.67036807	0.606485799	0.447017071	0.460813091	0.384527094	1.425867189	2.072420785	1.788682342	1.44103015	1.573391281	1.525418531	0.663733549	0.663733549	-0.591323897	0.025189174	1.59878607	0.94540041	0.430785752	0.430785752	-1.21495756	0.008754635	2.057761962	2.500093453	1.762323439	1.762323439	0.817478726	0.042074119	1.37598497	1.12483844	1.513279987	1.513279987	0.59767894	0.006585248	2.181427871	1.303793497
P35580	Myosin-10 OS=Homo sapiens OX=9606 GN=MYH10 PE=1 SV=3	P35580 [1441-1448]	[R].QVASNLEK.[K]	MYH10	0.96571425	1.00996558	1.02432017	1.123580047	1.386346922	1.326098684	0.406219886	0.416579588	0.435622024	0.793640061	0.57184566	0.76427955	0.714507449	0.722503271	0.737279753	1.278675218	1.278675218	0.354649868	0.066321802	1.178343683	0.417899431	0.419473833	0.419473833	-1.253347277	0.0001083	3.965370346	4.969986127	0.709921757	0.709921757	-0.494268067	0.045677061	1.340301847	0.662468402	0.724763491	0.724763491	-0.464417811	0.001558263	2.807359336	1.303787678
O00571	ATP-dependent RNA helicase DDX3X OS=Homo sapiens OX=9606 GN=DDX3X PE=1 SV=3	O00571 [452-475]; A0A2R8Y645 [506-529]; A0A2R8YCW1 [438-461]	[K].KGADSLEDFLYHEGYACTSIHGDR.[S]	DDX3X	0.998378079	0.976567212	1.025054709	1.047321528	1.064341125	1.069963826	5.84517584	5.875473018	5.618457052	0.671150809	0.558501154	0.546573729	0.543767284	0.703746286	0.648560601	1.06054216	1.06054216	0.084801973	0.032257311	1.491371837	0.126471275	5.77970197	5.77970197	2.530995102	0.000197659	3.70408245	9.375014539	0.59207523	0.59207523	-0.756147595	0.004857184	2.313615429	1.749434743	0.632024724	0.632024724	-0.661947099	0.010726569	1.969539156	1.303730732
Q0VDF9	Heat shock 70 kDa protein 14 OS=Homo sapiens OX=9606 GN=HSPA14 PE=1 SV=1	Q0VDF9 [300-310]	[R].FELLCSPLFNK.[C]	HSPA14	0.823338765	0.964187718	1.212473517	1.061717279	1.207294953	1.385870128	0.44109021	0.343073999	0.436924767	0.666312778	0.539029032	0.745018244	0.455126775	0.518209778	0.599840763	1.21829412	1.21829412	0.28486247	0.215244122	0.6670687	0.190022838	0.407029659	0.407029659	-1.296794173	0.027562295	1.559684616	2.022589921	0.650120018	0.650120018	-0.621222017	0.07164903	1.144789686	0.711168558	0.524392439	0.524392439	-0.931281212	0.039820786	1.399890173	1.303691417
Q96JY6	PDZ and LIM domain protein 2 OS=Homo sapiens OX=9606 GN=PDLIM2 PE=1 SV=1	Q96JY6 [244-275]	[R].LLQEALEAEERGGTPAFLPSSLSPQSSLPASR.[A]	PDLIM2	1.104689015	0.969250932	0.926060054	0.752812288	0.631796122	0.790803754	1.64777709	1.690788211	1.740397961	1.274819024	0.839097691	0.829603201	1.410375102	1.52379206	1.40413269	0.725137388	0.725137388	-0.463673734	0.019338303	1.713581644	0.794542799	1.692987754	1.692987754	0.759571538	0.001556457	2.807862893	2.132772735	0.981173306	0.981173306	-0.027420111	0.913095867	0.039483623	0.001082645	1.446099951	1.446099951	0.532167271	0.003552598	2.449453874	1.303519183
P28340	Isoform of P28340, DNA polymerase OS=Homo sapiens OX=9606 GN=POLD1 PE=1 SV=1	M0R2B7 [79-119]	[R].WLRPTPPALDPQTEPLIFQQLEIDHYVGPAQPVPGGPPPSR.[G]	POLD1	1.109996841	0.922768298	0.967234861	1.082876594	1.089352527	0.976279709	2.231357844	2.012689027	2.119078937	0.819915738	0.390052986	0.560160717	0.72273842	0.5786892	0.630585468	1.049502943	1.049502943	0.069706212	0.509266591	0.293054813	0.020427741	2.121041936	2.121041936	1.084773145	0.000202839	3.692849119	4.005903553	0.590043147	0.590043147	-0.761107639	0.063922832	1.194343991	0.909024335	0.644004363	0.644004363	-0.634857633	0.008855436	2.05279006	1.303229438
Q9UJ41	Rab5 GDP/GTP exchange factor OS=Homo sapiens OX=9606 GN=RABGEF1 PE=1 SV=3	Q9UJ41 [116-129]	[K].EIQEAKAPSPSINR.[Q]	RABGEF1	0.990012162	1.062024153	0.947963685	0.548481629	0.586385792	0.694805788	0.63195615	0.595247891	0.61087127	1.391799226	1.873056715	1.499469197	1.423442089	1.546984469	1.370580175	0.60989107	0.60989107	-0.713376503	0.00271071	2.566916962	1.831178246	0.61269177	0.61269177	-0.706766622	0.004042913	2.393305563	1.691508487	1.588108379	1.588108379	0.667309372	0.050122469	1.299967544	0.867480525	1.447002245	1.447002245	0.53306716	0.003591257	2.44475353	1.303217821
P52294	Importin subunit alpha-5 OS=Homo sapiens OX=9606 GN=KPNA1 PE=1 SV=3	P52294 [453-459]	[R].LGEQEAK.[R]	KPNA1	1.004608926	0.988980025	1.006411049	1.406427104	1.125725412	0.97643523	2.473385211	2.609015743	2.972427817	0.795038629	0.587004213	0.809412487	0.821027829	0.818000327	0.833383288	1.169529249	1.169529249	0.225927943	0.31076807	0.507563609	0.114672802	2.684942924	2.684942924	1.42489142	0.007661999	2.11565791	3.014582803	0.73048511	0.73048511	-0.453073229	0.063486258	1.197320267	0.54247376	0.824137148	0.824137148	-0.279043653	2.14E-05	4.669855662	1.303093582
P10070	Isoform of P10070, GLI family zinc finger 2 OS=Homo sapiens OX=9606 GN=GLI2 PE=1 SV=1	A0A7I2PJA1 [818-848]; P10070-2 [490-520]	[R].SSEASPLGAGRPHNASSADSYDPISTDASRR.[S]	GLI2	0.992814527	1.081251713	0.925933761	0.920833535	0.823771325	0.965113988	1.666064063	1.786524705	1.748073711	1.305859454	1.2043126	1.363577371	1.332039808	1.479014682	1.461024023	0.903239616	0.903239616	-0.146819331	0.190353765	0.720438529	0.105774303	1.73355416	1.73355416	0.79373291	0.000291779	3.534946171	2.805803111	1.291249808	1.291249808	0.368768135	0.010858116	1.964245519	0.724351156	1.424026171	1.424026171	0.509975661	0.0027855	2.555096887	1.303037223
Q9BSF8	BTB/POZ domain-containing protein 10 OS=Homo sapiens OX=9606 GN=BTBD10 PE=1 SV=2	Q9BSF8 [414-421]	[R].HVDFQCVK.[S]	BTBD10	1.003727798	1.027673997	0.968598205	0.965604159	1.029933593	1.077244721	0.367562435	0.427733574	0.366249746	0.772737677	0.904233594	0.915947669	0.748628932	0.721752186	0.736978431	1.024260825	1.024260825	0.03458314	0.554388733	0.256185605	0.008859703	0.387181919	0.387181919	-1.368916515	2.61E-05	4.583383688	6.274269624	0.864306313	0.864306313	-0.210385395	0.083697348	1.077288304	0.226645726	0.735786516	0.735786516	-0.442640856	0.001138231	2.943769752	1.303032764
O43395	U4/U6 small nuclear ribonucleoprotein Prp3 OS=Homo sapiens OX=9606 GN=PRPF3 PE=1 SV=2	O43395 [408-442]	[K].REDYFGITNLVEHPAQLNPPVDNDTPVTLGVYLTK.[K]	PRPF3	1.018844715	0.874827773	1.106327512	1.409353992	1.004960019	1.063839305	4.153651999	3.910425273	4.523370626	0.677057657	0.50279338	0.546308267	0.549598366	0.633402086	0.612898125	1.159384439	1.159384439	0.213359027	0.345041872	0.462128199	0.098599223	4.195815966	4.195815966	2.068951401	0.001091671	2.961908309	6.128044346	0.575386435	0.575386435	-0.797396886	0.00892264	2.049506648	1.634270219	0.598632859	0.598632859	-0.740256624	0.017375596	1.760060295	1.302896292
Q9Y285	Phenylalanine--tRNA ligase alpha subunit OS=Homo sapiens OX=9606 GN=FARSA PE=1 SV=3	Q9Y285 [43-59]	[K].SLQALGEVIEAELRSTK.[H]	FARSA	1.07606012	0.909110847	1.014829033	0.874355165	0.635922762	0.712300567	0.845767186	0.884361211	1.030792525	1.749063651	1.472868219	1.450595562	1.632743792	1.378035759	1.591582057	0.740859498	0.740859498	-0.43272813	0.045108156	1.345744922	0.582341683	0.920306974	0.920306974	-0.119812934	0.346287219	0.460563537	0.055181468	1.557509144	1.557509144	0.639240633	0.014359402	1.842863641	1.178033321	1.534120536	1.534120536	0.61741184	0.007760876	2.110089245	1.302794083
Q86SK9	Stearoyl-CoA desaturase 5 OS=Homo sapiens OX=9606 GN=SCD5 PE=1 SV=2	Q86SK9 [173-186]	[R].KLDVTDLLADPVVR.[I]	SCD5	1.069551144	0.923952796	1.00649606	1.314433251	1.160725138	1.007205347	2.651258819	2.575658472	2.7336519	0.845048328	0.593571286	0.746771097	0.622145073	0.693898172	0.710668096	1.160787912	1.160787912	0.215104401	0.20449248	0.689322657	0.148276337	2.653523064	2.653523064	1.407909088	1.25E-05	4.903032575	6.903024123	0.72846357	0.72846357	-0.457071268	0.044597509	1.350689401	0.617361317	0.675570447	0.675570447	-0.565821877	0.004984683	2.302362415	1.302727023
Q8WUA2	Peptidyl-prolyl cis-trans isomerase-like 4 OS=Homo sapiens OX=9606 GN=PPIL4 PE=1 SV=1	Q8WUA2 [301-310]	[K].MDNVLIDDRR.[I]	PPIL4	0.974751274	0.96777419	1.057474535	1.261765593	1.355450544	1.284532267	0.568640024	0.601134279	0.566420881	0.668054305	0.648355276	0.713387317	0.659000488	0.67729269	0.683705641	1.300582801	1.300582801	0.379158251	0.001732796	2.761252582	1.0469517	0.578731728	0.578731728	-0.789033355	0.001749578	2.757066669	2.175417563	0.676598966	0.676598966	-0.563627123	0.0013724	2.862519443	1.613393598	0.67333294	0.67333294	-0.570608051	0.005214309	2.282803222	1.302585898
O15020	Spectrin beta chain, non-erythrocytic 2 OS=Homo sapiens OX=9606 GN=SPTBN2 PE=1 SV=3	O15020 [722-731]	[R].AAELQAQWER.[L]	SPTBN2	0.887006535	1.057896354	1.055097112	0.853964975	1.14822418	1.398915523	0.600412886	0.587637883	0.520875094	0.683904424	1.186666841	0.797727957	0.584733674	0.62099208	0.66325393	1.133701559	1.133701559	0.181040909	0.492940411	0.307205577	0.055616777	0.569641954	0.569641954	-0.81187269	0.008095626	2.09174958	1.698234359	0.889433074	0.889433074	-0.169042042	0.552686597	0.257521067	0.043531887	0.622993228	0.622993228	-0.682711614	0.012363813	1.907847584	1.302509703
P09874	Poly [ADP-ribose] polymerase 1 OS=Homo sapiens OX=9606 GN=PARP1 PE=1 SV=4	P09874 [685-700]	[K].AMVEYEIDLQKMPLGK.[L]	PARP1	0.926733459	1.015936249	1.057330293	0.843487442	0.941415763	1.124721148	2.336554712	2.459074227	2.325701886	0.700391119	0.66304957	0.695559665	0.643352493	0.628352783	0.65647936	0.969874784	0.969874784	-0.044129595	0.763523471	0.117177608	0.005171	2.373776941	2.373776941	1.247184375	2.00E-05	4.699146709	5.860702349	0.686333451	0.686333451	-0.543018423	0.009721057	2.012286519	1.092708652	0.642728212	0.642728212	-0.637719296	0.009071177	2.042336353	1.302437301
Q14980	Isoform of Q14980, Isoform 2 of Nuclear mitotic apparatus protein 1 OS=Homo sapiens OX=9606 GN=NUMA1	Q14980-2 [1240-1249]; H0YFY6 [85-94]; Q14980-4 [1240-1249]	[R].QVLEKEGESK.[E]	NUMA1	0.798389389	1.116020694	1.085589916	0.99939053	1.359787372	1.679566445	0.932730286	0.910820518	0.9196579	0.549273683	1.257607782	0.856907749	0.555579953	0.503295648	0.516265627	1.346248116	1.346248116	0.428944325	0.215411656	0.666730801	0.285990394	0.921069568	0.921069568	-0.118617968	0.517199983	0.286341498	0.033965247	0.887929738	0.887929738	-0.171482575	0.658529219	0.181424951	0.031111218	0.525047076	0.525047076	-0.929481313	0.039712019	1.401078037	1.302275854
O76094	Signal recognition particle subunit SRP72 OS=Homo sapiens OX=9606 GN=SRP72 PE=1 SV=3	O76094 [357-383]	[K].AIELLQEFSDQHPENAAEIKLTMAQLK.[I]	SRP72	1.07070195	1.023760852	0.905537198	0.659188807	0.634630656	0.588104935	0.077382431	0.142764188	0.089024512	1.324333111	1.127037566	1.155318042	1.462435528	1.506063098	1.34249011	0.627308133	0.627308133	-0.672753828	0.008449326	2.073177929	1.394738388	0.103057044	0.103057044	-3.278484977	0.000892641	3.049323046	9.997159798	1.202229573	1.202229573	0.265712414	0.065208877	1.185693277	0.315053423	1.436996245	1.436996245	0.523056292	0.003237856	2.489742503	1.302275482
P33527	Multidrug resistance-associated protein 1 OS=Homo sapiens OX=9606 GN=ABCC1 PE=1 SV=3	P33527 [706-723]	[K].GSVAYVPQQAWIQNDSLR.[E]	ABCC1	0.926338131	1.006960992	1.066700878	1.112459635	1.239583052	1.252895763	2.398460052	2.166815446	2.086167327	0.688051027	0.769721804	0.738484991	0.648232511	0.651235231	0.749321586	1.20164615	1.20164615	0.265012126	0.029388232	1.531826542	0.405952609	2.217147608	2.217147608	1.148704822	0.001963432	2.706984095	3.109525682	0.732085941	0.732085941	-0.449915076	0.008831785	2.05395153	0.924103759	0.682929776	0.682929776	-0.550190857	0.004297753	2.366758592	1.302168938
Q9NV31	U3 small nucleolar ribonucleoprotein protein IMP3 OS=Homo sapiens OX=9606 GN=IMP3 PE=1 SV=1	Q9NV31 [15-32]	[K].QVDFLNWEVTDHNLHELR.[V]	IMP3	0.823165373	1.043241033	1.133593594	0.933195893	1.211525894	1.356318622	2.227272647	2.39551523	2.57110506	0.664517592	0.731347406	0.776760295	0.548973959	0.501866212	0.613254616	1.16701347	1.16701347	0.222821213	0.345586668	0.46144302	0.102819294	2.397964313	2.397964313	1.261810188	0.000511554	3.291108803	4.152754619	0.724208431	0.724208431	-0.465523123	0.082634195	1.082840201	0.504087152	0.554698262	0.554698262	-0.850224889	0.029414276	1.531441841	1.302069969
P49642	Isoform of P49642, DNA primase OS=Homo sapiens OX=9606 GN=PRIM1 PE=1 SV=1	A0A5F9ZHB6 [433-443]	[K].VFEHFLENLDK.[S]	PRIM1	1.151384951	0.892273013	0.956342035	1.318252275	1.021431041	0.779913885	2.313820472	1.787674153	1.512223344	0.562929604	0.783385459	0.512793589	0.594949421	0.718411125	0.45413408	1.039865734	1.039865734	0.056397261	0.833860367	0.078906668	0.00445012	1.871239323	1.871239323	0.903994084	0.053951694	1.267994912	1.146259899	0.619702884	0.619702884	-0.690351413	0.029067389	1.536593972	1.060789819	0.589164875	0.589164875	-0.763256672	0.01968518	1.705860619	1.302009499
P63165	Isoform of P63165, Small ubiquitin like modifier 1 OS=Homo sapiens OX=9606 GN=SUMO1 PE=1 SV=1	B8ZZN6 [55-63]	[R].QGVPMNSLR.[F]	SUMO1	0.946305315	1.046608383	1.007086302	0.893013876	1.077041272	1.172799356	0.271192545	0.285687508	0.250779952	0.623433862	1.068199786	0.810577542	0.683911086	0.692177943	0.661275019	1.047618168	1.047618168	0.067112984	0.62966254	0.200892143	0.013482471	0.269220002	0.269220002	-1.893142497	0.000557868	3.253468323	6.159279144	0.834070397	0.834070397	-0.26175894	0.326048032	0.486718416	0.127402897	0.679121349	0.679121349	-0.558258709	0.004653369	2.332232493	1.3019891
P15170	Isoform of P15170, Isoform 3 of Eukaryotic peptide chain release factor GTP-binding subunit ERF3A OS=Homo sapiens OX=9606 GN=GSPT1	P15170-3 [283-290]	[R].AYFETEKK.[H]	GSPT1	0.987446123	1.02811996	0.984433917	1.008665398	0.957502005	0.973360219	0.193299267	0.198730633	0.207224504	0.785071282	0.71940505	0.784360381	0.771784557	0.755054248	0.795076957	0.979842541	0.979842541	-0.029378166	0.384853943	0.41470406	0.012183245	0.199751468	0.199751468	-2.323721988	0.000113443	3.945221453	9.167597838	0.762945571	0.762945571	-0.390347957	0.001596187	2.796916305	1.091770566	0.77397192	0.77397192	-0.369646868	0.000300647	3.521943349	1.30187533
P33897	ATP-binding cassette sub-family D member 1 OS=Homo sapiens OX=9606 GN=ABCD1 PE=1 SV=2	P33897 [666-680]	[K].YHTHLLQFDGEGGWK.[F]	ABCD1	0.934737586	1.068190423	0.997071991	0.999428913	1.044383055	1.111219516	1.348049674	1.346494812	1.386904526	0.770486357	0.814563211	0.984839235	0.680676494	0.638162997	0.704293555	1.051677161	1.051677161	0.072691901	0.364780462	0.437968431	0.031836758	1.360483004	1.360483004	0.444118934	0.006311734	2.199851311	0.976995619	0.856629601	0.856629601	-0.223256565	0.14834478	0.828727731	0.185018906	0.674377682	0.674377682	-0.568371302	0.005123509	2.290432456	1.301816078
O75340	Programmed cell death protein 6 OS=Homo sapiens OX=9606 GN=PDCD6 PE=1 SV=1	O75340 [126-136]	[R].LSDQFHDILIR.[K]	PDCD6	0.955158325	0.965025941	1.079815734	1.210942464	1.327884559	1.294766847	0.603360423	0.488883491	0.569112643	0.7199759	0.714923864	0.677996861	0.622479068	0.639700832	0.636809653	1.277864623	1.277864623	0.353735006	0.006680783	2.175172637	0.769434705	0.553785519	0.553785519	-0.852600766	0.001176125	2.929546384	2.497733489	0.704298875	0.704298875	-0.505740316	0.011401631	1.94303303	0.982670139	0.632996518	0.632996518	-0.659730532	0.010635464	1.973243559	1.301809023
P55884	Eukaryotic translation initiation factor 3 subunit B OS=Homo sapiens OX=9606 GN=EIF3B PE=1 SV=3	P55884 [304-315]	[R].DQYSVIFESGDR.[T]	EIF3B	0.909481333	0.990461248	1.100057419	1.100631851	1.035186976	1.378792981	6.971892858	6.166968244	6.950578774	0.52760193	0.627053326	0.607851839	0.619321482	0.601541707	0.58679222	1.171537269	1.171537269	0.22840285	0.244264934	0.612138874	0.139814264	6.696479959	6.696479959	2.743402934	0.001489428	2.826980342	7.755546167	0.587502365	0.587502365	-0.767333436	0.006470235	2.189079927	1.679754222	0.602551803	0.602551803	-0.730842816	0.016553823	1.781101698	1.301705381
P14625	Endoplasmin OS=Homo sapiens OX=9606 GN=HSP90B1 PE=1 SV=1	P14625 [416-448]	[R].VFITDDFHDMMPKYLNFVKGVVDSDDLPLNVSR.[E]	HSP90B1	0.865393947	1.21151106	0.923094994	1.075454117	0.877285573	1.065917528	1.529723797	1.306537668	1.046331722	1.26750915	1.36415705	1.540240656	1.737592388	1.57842964	1.536775124	1.006219073	1.006219073	0.008944442	0.963193942	0.016286258	0.000145671	1.294197729	1.294197729	0.372058051	0.174704459	0.757696011	0.281906901	1.390635619	1.390635619	0.475744447	0.047358848	1.324598875	0.630170559	1.617599051	1.617599051	0.693854056	0.013303087	1.876047567	1.301703213
Q9P2E9	Isoform of Q9P2E9, Isoform 2 of Ribosome-binding protein 1 OS=Homo sapiens OX=9606 GN=RRBP1	Q9P2E9-3 [335-346]; Q9P2E9 [768-779]	[R].EHVKEVQQLQGK.[I]	RRBP1	0.972844083	1.078209534	0.948946383	0.867358901	0.933460335	0.995525337	0.370447221	0.431300972	0.411730442	1.40365302	1.5182331	1.490729641	1.450816566	1.375922027	1.348945042	0.932114858	0.932114858	-0.101420357	0.279525385	0.553578745	0.056144154	0.404492878	0.404492878	-1.305813794	0.001235686	2.908091976	3.797426615	1.470871921	1.470871921	0.556671626	0.000941678	3.026097595	1.684542669	1.391894545	1.391894545	0.477049912	0.001868696	2.728461356	1.301612249
O00170	AH receptor-interacting protein OS=Homo sapiens OX=9606 GN=AIP PE=1 SV=3	O00170 [211-241]	[K].NLQMKEQPGSPEWIQLDQQITPLLLNYCQCK.[L]	AIP	1.085503753	0.923698004	0.990798243	1.130892905	0.801450373	0.747497315	1.2544309	1.109926197	1.104117541	1.329074954	1.466922189	1.172848496	1.459209575	1.476672088	1.512734901	0.893280198	0.893280198	-0.162815315	0.47617155	0.322236556	0.052465046	1.156158213	1.156158213	0.209338835	0.083318123	1.079260525	0.225931141	1.322948546	1.322948546	0.403756952	0.042342722	1.373221227	0.554447617	1.482872188	1.482872188	0.568394254	0.005129103	2.289958615	1.301599319
P50583	Bis(5'-nucleosyl)-tetraphosphatase [asymmetrical] OS=Homo sapiens OX=9606 GN=NUDT2 PE=1 SV=3	P50583 [100-106]	[K].DYDVEIR.[L]	NUDT2	0.87393116	1.039940074	1.086128766	1.035253606	1.307119213	1.531093706	8.917962648	7.726648813	8.636994055	0.636836424	0.790693745	0.623166293	0.650132408	0.581117717	0.579049507	1.291155508	1.291155508	0.368662771	0.168396828	0.773666094	0.285221886	8.427201839	8.427201839	3.075053679	0.001784273	2.748538784	8.451904301	0.683565488	0.683565488	-0.548848536	0.020725599	1.683492918	0.923982623	0.603433211	0.603433211	-0.728733995	0.016368952	1.785979129	1.301503707
Q03001	Isoform of Q03001, Dystonin (Fragment) OS=Homo sapiens OX=9606 GN=DST PE=1 SV=1	A0A494C1D7 [2035-2046]; A0A7P0T890 [4216-4227]	[K].VDTSATHREVQR.[K]	DST	1.101998167	0.949905895	0.948095938	0.775721586	0.849810266	0.975649304	0.976439485	0.766955167	0.819120699	1.3956592	1.494386581	1.330012226	1.524008951	1.549947994	1.530872009	0.867060386	0.867060386	-0.205795623	0.1627145	0.788573743	0.162285025	0.854171784	0.854171784	-0.227401853	0.149360776	0.82576344	0.187780137	1.406686002	1.406686002	0.492300329	0.004398068	2.356738052	1.160222918	1.534942985	1.534942985	0.618185068	0.007847317	2.105278804	1.30145192
Q9UH65	Switch-associated protein 70 OS=Homo sapiens OX=9606 GN=SWAP70 PE=1 SV=1	Q9UH65 [11-26]	[K].AIWHAFTALDQDHSGK.[V]	SWAP70	0.929155807	1.032428804	1.038415389	0.975334129	0.984305407	1.011121462	0.344969874	0.333447328	0.37628339	0.696596547	0.952997761	0.800030878	0.656568644	0.654261657	0.635304795	0.990253666	0.990253666	-0.014129958	0.813735844	0.089516553	0.001264865	0.351566864	0.351566864	-1.508128996	0.001134403	2.945232461	4.441790475	0.816541728	0.816541728	-0.29240148	0.116887023	0.932233701	0.272586514	0.648711699	0.648711699	-0.624350639	0.008234165	2.084380461	1.301384272
P52789	Hexokinase-2 OS=Homo sapiens OX=9606 GN=HK2 PE=1 SV=2	P52789 [756-764]	[R].NILIDFTKR.[G]	HK2	0.977264894	0.923716694	1.099018413	1.11127415	0.956439051	0.846327342	5.63201434	5.421423551	5.20800441	0.610715296	0.621884163	0.578738496	0.561939308	0.753424636	0.586859616	0.971346848	0.971346848	-0.041941551	0.774741312	0.110843285	0.004648939	5.420480767	5.420480767	2.438420816	0.000133054	3.875973209	9.451253757	0.603779318	0.603779318	-0.727906754	0.012707716	1.895932497	1.380062071	0.63407452	0.63407452	-0.657275691	0.01047438	1.979871693	1.301321535
P50570	Dynamin-2 OS=Homo sapiens OX=9606 GN=DNM2 PE=1 SV=2	P50570 [91-113]; P50570-4 [91-113]	[K].FTDFDEVRQEIEAETDRVTGTNK.[G]	DNM2	0.901509803	1.156568611	0.941921587	0.993580941	0.854901154	1.064361533	1.736391784	1.795878229	1.716343024	0.555717711	0.637947743	0.803509578	0.569358996	0.532451994	0.639477051	0.970947876	0.970947876	-0.042534246	0.787190509	0.103920151	0.004420165	1.749537679	1.749537679	0.806973736	0.006905666	2.160794422	1.743704346	0.665725011	0.665725011	-0.587001725	0.036303112	1.440056149	0.845315444	0.580429347	0.580429347	-0.78480763	0.021974531	1.658080394	1.301274144
Q12888	TP53-binding protein 1 OS=Homo sapiens OX=9606 GN=TP53BP1 PE=1 SV=2	Q12888 [840-868]	[R].ADDPLRLDQELQQPQTQEKTSNSLTEDSK.[M]	TP53BP1	1.089450442	0.989442157	0.921107401	0.971020345	0.731805421	0.564933422	0.200982091	0.298411281	0.311561063	1.446577763	1.061479044	1.34023049	1.660283682	1.387018094	1.608998969	0.755919729	0.755919729	-0.403695051	0.162976692	0.787874503	0.318061038	0.270318145	0.270318145	-1.887269739	0.000461388	3.335933911	6.295807121	1.282762432	1.282762432	0.359254008	0.118072545	0.927851074	0.333334217	1.552100248	1.552100248	0.634221743	0.008877401	2.051714181	1.301241743
Q04864	Isoform of Q04864, Isoform 2 of Proto-oncogene c-Rel OS=Homo sapiens OX=9606 GN=REL	Q04864-2 [136-149]; A0A8V8TPL7 [136-149]	[K].QLNDIEDCDLNVVR.[L]	REL	0.93734594	1.026066453	1.036587607	1.084572647	1.12657426	1.100945803	0.449936426	0.507573512	0.492961113	0.647311005	0.683101732	0.719214953	0.646393094	0.674722146	0.765402743	1.104030903	1.104030903	0.142780556	0.065586632	1.183184668	0.168935765	0.48349035	0.48349035	-1.048440999	0.000603355	3.219427077	3.37537934	0.68320923	0.68320923	-0.54960063	0.002016785	2.695340419	1.481360791	0.695505995	0.695505995	-0.523865145	0.003282456	2.483801114	1.301176831
Q96ST2	Protein IWS1 homolog OS=Homo sapiens OX=9606 GN=IWS1 PE=1 SV=2	Q96ST2 [394-405]	[K].AAVLSDSEDEEK.[A]	IWS1	1.201423021	0.994075877	0.804501102	1.139358349	1.212217703	0.82504417	3.691435179	4.484214004	4.165264502	1.795283917	1.113926266	1.040724617	1.598033532	1.532054362	2.001109634	1.058873407	1.058873407	0.08253012	0.739393318	0.131124478	0.010821719	4.113637895	4.113637895	2.040414805	0.001350942	2.869363412	5.854691588	1.316644933	1.316644933	0.396866339	0.323388611	0.49027528	0.194573755	1.710399176	1.710399176	0.774333063	0.020880187	1.680265621	1.301085225
O60437	Periplakin OS=Homo sapiens OX=9606 GN=PPL PE=1 SV=4	O60437 [1136-1145]	[R].QYEDEAAKAR.[A]	PPL	1.035054052	1.034062132	0.930883816	0.653554178	0.62322975	0.581495791	0.532124386	0.572511873	0.584691398	1.544302081	1.459270989	1.432211413	1.640191494	1.45832902	1.427692442	0.619426573	0.619426573	-0.69099482	0.001720432	2.764362476	1.910160151	0.563109219	0.563109219	-0.828513325	0.001911686	2.718583549	2.252382696	1.478594827	1.478594827	0.564226771	0.000584729	3.233045105	1.824170601	1.508737652	1.508737652	0.593341964	0.006416092	2.192729405	1.301038371
Q86Y79	Peptidyl-tRNA hydrolase OS=Homo sapiens OX=9606 GN=PTRH1 PE=1 SV=1	Q86Y79 [195-204]	[R].ATDLILDHIR.[E]	PTRH1	0.887557002	1.077241711	1.035201287	0.907397508	1.078407388	1.227052253	0.837384574	0.646672795	0.724983059	0.721331075	0.846089688	0.683057623	0.583663147	0.651071563	0.609528154	1.070952383	1.070952383	0.098894336	0.556321133	0.254674442	0.02518586	0.736346809	0.736346809	-0.441542679	0.029913177	1.524137464	0.672971738	0.750159462	0.750159462	-0.414730792	0.030993114	1.508734791	0.625718774	0.614754288	0.614754288	-0.701918202	0.014017604	1.853326199	1.300883393
Q99426	Tubulin-folding cofactor B OS=Homo sapiens OX=9606 GN=TBCB PE=1 SV=2	Q99426 [197-212]	[R].YDEPLGKNDGSVNGKR.[Y]	TBCB	0.847162782	1.007997584	1.144839635	1.141673215	1.180493842	1.207684127	1.09722754	1.436033758	1.322012161	0.539339192	0.543922802	0.619534007	0.593323391	0.521752284	0.548601444	1.176617061	1.176617061	0.234644861	0.171359531	0.766091735	0.179759489	1.285091153	1.285091153	0.361870695	0.097557354	1.010739986	0.365757181	0.567598667	0.567598667	-0.817056894	0.028913643	1.538897179	1.257366549	0.554559039	0.554559039	-0.850587034	0.029557272	1.529335645	1.30083307
Q14204	Cytoplasmic dynein 1 heavy chain 1 OS=Homo sapiens OX=9606 GN=DYNC1H1 PE=1 SV=5	Q14204 [665-681]	[R].VEDVLGKGWENHVEGQK.[L]	DYNC1H1	0.967047493	0.985367422	1.047585085	1.113203374	1.063920146	0.888473441	1.342784289	1.54997805	1.498499216	0.650348858	0.545497588	0.669546062	0.726994197	0.629616564	0.739022303	1.021865654	1.021865654	0.031205535	0.786011397	0.104571157	0.003263199	1.463753852	1.463753852	0.549672967	0.0096375	2.01603562	1.108160281	0.621797503	0.621797503	-0.685483272	0.002325556	2.633473196	1.805201823	0.698544355	0.698544355	-0.517576371	0.003068348	2.513095409	1.300718801
Q8IWB1	Inositol 1,4,5-trisphosphate receptor-interacting protein OS=Homo sapiens OX=9606 GN=ITPRIP PE=1 SV=1	Q8IWB1 [497-510]	[R].AEPLNLFRPFVLQR.[S]	ITPRIP	0.948915211	0.995598475	1.055486314	1.013629535	1.066138071	1.11763688	0.081720747	0.076756006	0.078383192	0.765238303	0.742497628	0.791424768	0.656376825	0.648978749	0.656109638	1.065801495	1.065801495	0.091938762	0.201116401	0.696552512	0.064040176	0.078953315	0.078953315	-3.662856345	0.001094712	2.960700129	10.84461925	0.7663869	0.7663869	-0.383855194	0.007765594	2.109825338	0.809867416	0.653821738	0.653821738	-0.613030752	0.007555171	2.121755712	1.300701499
P49736	DNA replication licensing factor MCM2 OS=Homo sapiens OX=9606 GN=MCM2 PE=1 SV=4	P49736 [614-623]; H0Y8E6 [546-555]	[K].AGIVTSLQAR.[C]	MCM2	0.945201389	1.045295056	1.009503555	0.960034965	1.130983882	1.190503017	0.281165331	0.327242746	0.302581661	0.77881443	0.819352221	0.785916242	0.685722406	0.698066837	0.744298714	1.093840622	1.093840622	0.129402545	0.308554776	0.510667727	0.066081704	0.303663246	0.303663246	-1.719455793	0.000339778	3.468804366	5.964455761	0.794694298	0.794694298	-0.331528102	0.010283143	1.987874109	0.65903613	0.709362652	0.709362652	-0.49540472	0.002368576	2.625512727	1.300691398
O43592	Exportin-T OS=Homo sapiens OX=9606 GN=XPOT PE=1 SV=2	O43592 [360-369]	[K].QLTVLSDQQK.[A]	XPOT	0.943865032	0.995255895	1.060879072	1.213183249	1.129222046	1.055622424	1.556004746	1.274474735	1.136853468	0.751192263	0.592299435	0.67143218	0.620758887	0.662611391	0.760383493	1.132675906	1.132675906	0.17973512	0.084902622	1.071078899	0.192510495	1.322444316	1.322444316	0.403206976	0.111656365	0.952116516	0.383900022	0.671641293	0.671641293	-0.574237165	0.005796126	2.236862154	1.284489381	0.681251257	0.681251257	-0.553741108	0.004484073	2.348327337	1.300365382
Q9UHY1	Nuclear receptor-binding protein OS=Homo sapiens OX=9606 GN=NRBP1 PE=1 SV=1	Q9UHY1 [135-143]	[K].YWADIKENK.[A]	NRBP1	1.031548392	0.952881029	1.01557058	1.255787323	0.919696367	0.79970699	0.328582459	0.358475843	0.365238347	1.280657079	0.817818196	1.065096795	1.339284593	1.2993147	1.352292268	0.991730227	0.991730227	-0.011980367	0.957562491	0.018832874	0.000225625	0.35076555	0.35076555	-1.511421033	0.000216332	3.66487947	5.539175913	1.054524023	1.054524023	0.076591962	0.724895369	0.139724675	0.010701787	1.330297187	1.330297187	0.411748578	0.000695892	3.157458138	1.300078899
Q6I9Y2	THO complex subunit 7 homolog OS=Homo sapiens OX=9606 GN=THOC7 PE=1 SV=3	Q6I9Y2 [154-164]	[K].ESVEDKLELRR.[K]	THOC7	0.972972375	1.005983022	1.021044603	1.022946701	1.162822232	1.257258726	1.316434166	1.171802822	1.34322617	0.790904342	0.796234848	0.781304929	0.71993154	0.656773476	0.748899553	1.147675887	1.147675887	0.19871527	0.157362116	0.803099813	0.159588196	1.277154386	1.277154386	0.352932933	0.0282524	1.54894466	0.546673582	0.789481373	0.789481373	-0.341022867	0.002376276	2.624103031	0.89487914	0.708534856	0.708534856	-0.497089267	0.002424618	2.615356613	1.300065702
Q9HBH0	Rho-related GTP-binding protein RhoF OS=Homo sapiens OX=9606 GN=RHOF PE=1 SV=1	Q9HBH0 [177-186]	[K].FRENVEDVFR.[E]	RHOF	0.943151776	1.03610109	1.020747134	1.044225083	1.053846839	1.064737004	0.605797326	0.524086608	0.568711456	0.76557341	0.799359262	0.726936442	0.699357255	0.691630848	0.763588436	1.054269642	1.054269642	0.0762439	0.195918879	0.707923712	0.053974865	0.566198463	0.566198463	-0.820620261	0.000380601	3.419530312	2.806135857	0.763956371	0.763956371	-0.388437845	0.003667046	2.435683614	0.946111693	0.71819218	0.71819218	-0.477558151	0.001897045	2.721922328	1.299876195
O75643	U5 small nuclear ribonucleoprotein 200 kDa helicase OS=Homo sapiens OX=9606 GN=SNRNP200 PE=1 SV=2	O75643 [538-545]	[K].IIYIAPMR.[S]	SNRNP200	1.033552901	0.970513874	0.995933225	1.06966311	1.010285863	1.021620313	0.366570824	0.36016235	0.347797179	0.76374241	0.713562555	0.685296939	0.730867287	0.754604049	0.781058625	1.033856429	1.033856429	0.048035853	0.259937891	0.585130409	0.028107238	0.358176784	0.358176784	-1.481256265	0.000323393	3.490268754	5.169982458	0.720867301	0.720867301	-0.472194385	0.000857434	3.066799154	1.44812534	0.755509987	0.755509987	-0.404477269	0.000611701	3.213460869	1.299771875
Q14974	Importin subunit beta-1 OS=Homo sapiens OX=9606 GN=KPNB1 PE=1 SV=2	Q14974 [1-9]	[-].MELITILEK.[T]	KPNB1	0.990053661	0.961841965	1.048104374	0.931771685	1.107774778	1.285510095	2.639791002	2.57696005	2.771399974	0.761292344	0.926753456	0.898231921	0.711457731	0.719754787	0.683323123	1.108352186	1.108352186	0.14841638	0.401070444	0.396779341	0.058888553	2.662717009	2.662717009	1.412899108	0.000210524	3.676698363	5.194803839	0.862092574	0.862092574	-0.214085297	0.096327109	1.016251475	0.217564499	0.704845213	0.704845213	-0.504621624	0.002657378	2.57554661	1.299676512
Q9BRK5	45 kDa calcium-binding protein OS=Homo sapiens OX=9606 GN=SDF4 PE=1 SV=1	Q9BRK5 [76-98]	[R].GFHQEVFLGKDLGGFDEDAEPRR.[S]	SDF4	1.04350012	0.953714875	1.002785005	0.8710453	0.872323598	0.60400442	2.097821294	1.815613412	2.177972042	1.562896812	1.05871912	1.122928536	1.510171529	1.378695196	1.377617306	0.782457773	0.782457773	-0.3539152	0.12574845	0.900497358	0.318699702	2.030468916	2.030468916	1.021812942	0.008366725	2.077444523	2.122759699	1.248181489	1.248181489	0.319827722	0.25601878	0.591728176	0.189251075	1.422161343	1.422161343	0.508085147	0.002767425	2.557924114	1.29964325
P0DMV9	Heat shock 70 kDa protein 1B OS=Homo sapiens OX=9606 GN=HSPA1B PE=1 SV=1	P0DMV9 [237-246]	[R].LVNHFVEEFK.[R]	HSPA1B	0.832673495	1.163348378	1.003978127	0.792802126	1.039728361	1.404467556	0.599319123	0.581775299	0.633644785	0.503360645	1.033171549	0.718904942	0.540855861	0.526573108	0.520870406	1.078999348	1.078999348	0.109693993	0.72093074	0.142106456	0.015588225	0.604913069	0.604913069	-0.725200265	0.050537706	1.296384478	0.940138367	0.751812379	0.751812379	-0.411555425	0.255251223	0.593032169	0.244065607	0.529433125	0.529433125	-0.917479632	0.03833132	1.416446227	1.299560563
Q12905	Interleukin enhancer-binding factor 2 OS=Homo sapiens OX=9606 GN=ILF2 PE=1 SV=2	Q12905 [44-80]	[R].VKPAPDETSFSEALLKRNQDLAPNSAEQASILSLVTK.[I]	ILF2	0.94485212	1.070787792	0.984360088	0.842494562	1.021134344	1.046985074	0.843028869	0.872676379	0.713351291	0.708715239	0.659717957	0.768936039	0.672349535	0.483730129	0.693721668	0.97020466	0.97020466	-0.043638986	0.713562931	0.14656772	0.006396067	0.809685513	0.809685513	-0.30456643	0.039865489	1.399402905	0.426211147	0.712456412	0.712456412	-0.489126343	0.004494162	2.347351268	1.148151341	0.616600444	0.616600444	-0.697592166	0.013713784	1.862842693	1.29950447
Q9HCC0	Methylcrotonoyl-CoA carboxylase beta chain, mitochondrial OS=Homo sapiens OX=9606 GN=MCCC2 PE=1 SV=1	Q9HCC0 [51-59]	[K].ALVNQLHER.[V]	MCCC2	0.959789434	1.036071008	1.004139558	1.009406825	0.955931093	0.960937343	0.256429067	0.29316695	0.26750742	0.718154827	0.77939779	0.886618954	0.729529494	0.775737218	0.717842726	0.975425087	0.975425087	-0.035897017	0.431571285	0.364947459	0.013100525	0.272367812	0.272367812	-1.876371874	0.000105636	3.976188543	7.460808348	0.794723857	0.794723857	-0.331474441	0.036536142	1.437277319	0.476420696	0.741036479	0.741036479	-0.43238353	0.000987829	3.005318338	1.299450153
Q9UKV8	Protein argonaute-2 OS=Homo sapiens OX=9606 GN=AGO2 PE=1 SV=3	Q9UKV8 [845-859]; Q9UL18 [843-857]	[K].AVQVHQDTLRTMYFA.[-]	AGO2	1.002141409	0.954586167	1.043272424	1.025249238	0.953211608	0.94182635	1.253312182	1.354768495	1.203328281	1.31019781	1.067062243	1.187939844	1.382292001	1.374989824	1.289565027	0.973429065	0.973429065	-0.038852242	0.507939582	0.294187943	0.011429861	1.270469653	1.270469653	0.345361915	0.011410933	1.942678849	0.670927287	1.188399966	1.188399966	0.249020469	0.101904961	0.991804672	0.246979664	1.34894895	1.34894895	0.431835752	0.000979669	3.008920451	1.299359426
P26641	Elongation factor 1-gamma OS=Homo sapiens OX=9606 GN=EEF1G PE=1 SV=3	P26641 [138-149]	[R].ILGLLDAYLKTR.[T]	EEF1G	0.916785414	0.987161898	1.096052687	0.736833538	0.966808019	1.147724637	1.092859948	1.153236322	1.057870482	0.634240257	0.841238632	0.655362302	0.606428869	0.618406563	0.594604746	0.950455398	0.950455398	-0.073309167	0.730373749	0.136454844	0.010003391	1.101322251	1.101322251	0.139236668	0.1834101	0.736576753	0.102558493	0.710280397	0.710280397	-0.493539426	0.028188447	1.549928857	0.764950998	0.606480059	0.606480059	-0.721467884	0.015813484	1.800972437	1.299343773
P55072	Transitional endoplasmic reticulum ATPase OS=Homo sapiens OX=9606 GN=VCP PE=1 SV=4	P55072 [506-512]; A0A7P0T8A3 [461-467]; A0A7P0T8Q5 [506-512]	[K].FGMTPSK.[G]	VCP	1.093119485	0.915536872	0.991343644	1.664262952	1.059193713	0.841495178	1.262471062	1.271366159	1.153035956	0.612602747	0.449608129	0.550345537	0.607506655	0.598802108	0.633193269	1.188317281	1.188317281	0.248920087	0.526501283	0.278600566	0.069349277	1.228957726	1.228957726	0.29743529	0.026632861	1.57458218	0.468336307	0.537518804	0.537518804	-0.895612869	0.002783591	2.555394528	2.288644224	0.613167344	0.613167344	-0.70564723	0.014413276	1.841237297	1.299263999
Q9NPF5	DNA methyltransferase 1-associated protein 1 OS=Homo sapiens OX=9606 GN=DMAP1 PE=1 SV=1	Q9NPF5 [155-165]; Q5TG39 [181-191]	[K].AETDHLFDLSR.[R]	DMAP1	0.782489547	1.219416788	0.998093666	0.515312865	1.001045543	1.705894414	0.942691473	0.855864895	0.759793081	0.390882004	1.386324846	0.798613457	0.540082967	0.607355127	0.401332404	1.074084274	1.074084274	0.103107194	0.855524642	0.067767477	0.006987314	0.85278315	0.85278315	-0.229749163	0.368913128	0.43307589	0.099498823	0.858606769	0.858606769	-0.219930548	0.686903534	0.16310425	0.035871607	0.516256832	0.516256832	-0.953839125	0.043442077	1.362089416	1.299214176
Q6P1J9	Parafibromin OS=Homo sapiens OX=9606 GN=CDC73 PE=1 SV=1	Q6P1J9 [212-227]	[R].SFVDAEVDVTRDIVSR.[E]	CDC73	1.128769127	0.980023458	0.891207414	0.812326547	0.656145277	0.568635467	0.533176862	0.536088895	0.48765112	1.509475527	1.140901925	1.271281097	1.589660363	1.579548264	1.521197129	0.679035764	0.679035764	-0.558440534	0.032052171	1.494142556	0.834389766	0.518972292	0.518972292	-0.946270579	0.016321851	1.787230581	1.691203717	1.307219516	1.307219516	0.386501428	0.085874313	1.066136724	0.412063366	1.563468586	1.563468586	0.644750232	0.009660198	2.015013985	1.299180734
Q15149	Isoform of Q15149, Isoform 4 of Plectin OS=Homo sapiens OX=9606 GN=PLEC	Q15149-4 [235-273]; Q15149 [372-410]; A0A8I5KUE3 [212-250]; H0YDN1 [262-300]; Q15149-6 [239-277]; Q15149-9 [221-259]; Q15149-8 [213-251]	[R].LLDPEDVDVPQPDEKSIITYVSSLYDAMPRVPDVQDGVR.[A]	PLEC	1.148108135	0.929823653	0.922068211	0.783054488	0.77462914	0.801482705	4.100260708	4.243125424	4.056364642	1.410659533	1.529023914	1.330919061	1.597652775	1.5587477	1.386011522	0.786388778	0.786388778	-0.346685361	0.100547347	0.997629386	0.345863504	4.133250258	4.133250258	2.047276718	8.92E-06	5.049556098	10.33783864	1.423534169	1.423534169	0.509477123	0.012263992	1.911368133	0.973798337	1.514137332	1.514137332	0.598496064	0.006749766	2.170711304	1.299162171
P30414	NK-tumor recognition protein OS=Homo sapiens OX=9606 GN=NKTR PE=1 SV=2	P30414 [38-47]	[K].NFLCLCSGEK.[G]	NKTR	0.896711413	1.0731149	1.030173688	0.928097001	1.022317228	1.097296945	0.714961708	0.826678742	0.785102725	0.577466857	0.686141196	0.714725496	0.679326055	0.586867647	0.664802379	1.015903725	1.015903725	0.022763687	0.836572821	0.077496249	0.0017641	0.775581058	0.775581058	-0.366650525	0.031092374	1.507346111	0.552669244	0.659444516	0.659444516	-0.600676815	0.008390933	2.076189753	1.247119048	0.64366536	0.64366536	-0.635617264	0.009043189	2.04367839	1.298997267
Q8TDQ7	Glucosamine-6-phosphate isomerase 2 OS=Homo sapiens OX=9606 GN=GNPDA2 PE=1 SV=1	Q8TDQ7 [52-57]	[K].LIEYHK.[N]	GNPDA2	0.941214806	0.948239964	1.11054523	0.735173728	0.964313544	0.938093509	2.56741148	2.7225757	2.644332662	0.685410313	0.721377793	0.874501526	0.690405937	0.585256076	0.643099263	0.879193594	0.879193594	-0.185747221	0.260036395	0.584965863	0.108655783	2.644773281	2.644773281	1.403144055	2.93E-05	4.533099521	6.360591642	0.760429877	0.760429877	-0.395112878	0.040453525	1.393043627	0.550409477	0.639587092	0.639587092	-0.644787273	0.009672339	2.014468498	1.298903649
Q9UKJ3	G patch domain-containing protein 8 OS=Homo sapiens OX=9606 GN=GPATCH8 PE=1 SV=2	Q9UKJ3 [484-514]	[K].KALGGDVSDQSLESHSQKVSETQMCESNSSK.[E]	GPATCH8	1.085878501	0.90841107	1.005710429	0.760809825	0.571498738	0.641832149	0.606821952	0.65137828	0.733393198	1.227011839	1.186129569	0.965001671	1.428381657	1.528719274	1.362687628	0.658046904	0.658046904	-0.603737676	0.010668825	1.971883394	1.190500297	0.663864477	0.663864477	-0.591039339	0.007839339	2.105720548	1.24456368	1.126047693	1.126047693	0.171267933	0.272225578	0.565071072	0.096778555	1.43992952	1.43992952	0.525998198	0.003393727	2.469323056	1.298859477
P51812	Ribosomal protein S6 kinase alpha-3 OS=Homo sapiens OX=9606 GN=RPS6KA3 PE=1 SV=1	P51812 [539-558]	[R].DLKPSNILYVDESGNPESIR.[I]	RPS6KA3	0.899983717	1.120694244	0.979322038	0.874939	1.031916313	1.361101845	6.05302033	6.170072013	6.70937629	0.589514287	1.074842688	0.768305496	0.559492893	0.619763908	0.672004136	1.089319053	1.089319053	0.12342657	0.612362439	0.212991456	0.026288805	6.310822878	6.310822878	2.657828133	0.00057828	3.237862112	8.605681011	0.81088749	0.81088749	-0.302426339	0.317122666	0.498772716	0.150842006	0.617086979	0.617086979	-0.696454242	0.013652812	1.864777887	1.298732469
Q562E7	WD repeat-containing protein 81 OS=Homo sapiens OX=9606 GN=WDR81 PE=1 SV=2	Q562E7 [1527-1567]	[R].NPASVEPTMPGTGPEWDPHGGGCPQDDGHSGTFGSVLVGNR.[I]	WDR81	1.027899073	0.916937113	1.055163814	0.918362013	0.579855743	0.827312845	0.828186419	0.924915643	0.840215287	0.843747352	0.942761925	1.024683206	1.376382102	1.367714398	1.464082579	0.775176867	0.775176867	-0.367402577	0.143509876	0.84311821	0.309763803	0.864439116	0.864439116	-0.210163738	0.065952767	1.18076698	0.248154403	0.937064161	0.937064161	-0.093780262	0.404525574	0.393054017	0.036860709	1.40272636	1.40272636	0.488233599	0.002187617	2.660028685	1.298715379
Q14116	Interleukin-18 OS=Homo sapiens OX=9606 GN=IL18 PE=1 SV=1	Q14116 [121-132]	[K].EMNPPDNIKDTK.[S]	IL18	1.000891475	0.998384111	1.000724414	1.033757163	1.063399683	1.129900482	1.029887226	1.08054037	1.023501275	0.729673246	0.769018255	0.783855303	0.730089266	0.709292679	0.745931561	1.075685776	1.075685776	0.105256707	0.116729023	0.932821151	0.098185683	1.044642957	1.044642957	0.063009936	0.131528835	0.880979025	0.055510432	0.760848935	0.760848935	-0.394318057	0.004457038	2.350953708	0.927023499	0.728437835	0.728437835	-0.457122237	0.001442079	2.841010881	1.298689248
Q7KZ85	Transcription elongation factor SPT6 OS=Homo sapiens OX=9606 GN=SUPT6H PE=1 SV=2	Q7KZ85 [420-441]	[K].MQAYQYEQISADPDKPLADGIR.[A]	SUPT6H	1.046935678	0.938962618	1.014101703	1.282366526	0.918994977	0.893895517	2.126389318	2.123977562	2.10213518	0.68753156	0.449920846	0.59015565	0.716095684	0.662790735	0.721911491	1.03175234	1.03175234	0.045096711	0.82684899	0.0825738	0.003723807	2.117500687	2.117500687	1.082362437	0.00044701	3.34968307	3.625571132	0.575869352	0.575869352	-0.796186551	0.013357978	1.874259276	1.492260029	0.70026597	0.70026597	-0.514025115	0.002977552	2.526140642	1.298499733
Q8TF46	DIS3-like exonuclease 1 OS=Homo sapiens OX=9606 GN=DIS3L PE=1 SV=2	Q8TF46 [270-283]	[K].DSDLVSDILIHGMK.[A]	DIS3L	0.909962018	1.021422352	1.06861563	1.050130978	1.136944028	1.026169107	3.106200249	3.129224173	3.325075595	0.491077057	0.763889837	0.592883973	0.616794318	0.607369869	0.620432331	1.071081371	1.071081371	0.099068087	0.292851263	0.533352899	0.052838251	3.186833339	3.186833339	1.672123573	3.76E-05	4.424317187	7.398005062	0.615950289	0.615950289	-0.699114173	0.021734884	1.66284268	1.162516885	0.614865506	0.614865506	-0.701657221	0.01410917	1.850498529	1.298415655
Q969G3	SWI/SNF-related matrix-associated actin-dependent regulator of chromatin subfamily E member 1 OS=Homo sapiens OX=9606 GN=SMARCE1 PE=1 SV=2	Q969G3 [167-195]	[K].GEPYMSIQPAEDPDDYDDGFSMKHTATAR.[F]	SMARCE1	0.995677712	0.995471356	1.008850931	0.932836966	1.024379492	0.873176952	0.853216976	1.119834355	0.932581182	1.248709096	1.261824511	1.192362099	1.219286409	1.243568951	1.228133594	0.94346447	0.94346447	-0.083959906	0.326982917	0.485474936	0.04076043	0.968544171	0.968544171	-0.04611025	0.729288026	0.137100917	0.006321758	1.234298569	1.234298569	0.303691415	0.006343247	2.1976884	0.6674191	1.230329651	1.230329651	0.299044919	4.55E-05	4.341540892	1.298315746
O14544	Suppressor of cytokine signaling 6 OS=Homo sapiens OX=9606 GN=SOCS6 PE=1 SV=2	O14544 [91-117]	[K].AGTPSGSSADEDTFSSSSAPIVFKDVR.[A]	SOCS6	1.036984708	0.940071756	1.022943535	0.866578199	0.729426621	0.675585678	0.307814434	0.388397874	0.348586995	1.303398372	1.026091799	1.072811845	1.32369178	1.460645504	1.449636319	0.757196833	0.757196833	-0.401259718	0.031778816	1.497862288	0.6010318	0.348266435	0.348266435	-1.521736659	0.000106966	3.970753397	6.04244101	1.134100672	1.134100672	0.181548712	0.254111777	0.594975207	0.108016982	1.411324534	1.411324534	0.497049774	0.002444289	2.611847492	1.298218206
Q96SN8	CDK5 regulatory subunit-associated protein 2 OS=Homo sapiens OX=9606 GN=CDK5RAP2 PE=1 SV=5	Q96SN8 [220-227]; Q96SN8-4 [220-227]	[K].DRLIEELK.[L]	CDK5RAP2	0.880682065	1.065071269	1.054246667	0.806352189	1.054132682	1.435961851	1.249354582	1.216820009	1.262602425	0.704187044	1.031122874	0.937837924	0.574165497	0.61837651	0.653653442	1.098815574	1.098815574	0.135949263	0.650996503	0.186421344	0.025343844	1.242925672	1.242925672	0.313740024	0.049337559	1.306822339	0.410002473	0.891049281	0.891049281	-0.166422871	0.403919856	0.393704797	0.065521483	0.615398483	0.615398483	-0.700407208	0.014013792	1.853444319	1.29816576
Q9Y6K5	Isoform of Q9Y6K5, 2'-5' oligoadenylate synthase OS=Homo sapiens OX=9606 GN=OAS3 PE=1 SV=1	A0A7P0T9J0 [66-85]	[R].GTALKGGCDSELVIFLDCFK.[S]	OAS3	1.010834282	0.982372069	1.00679365	1.044388269	0.922845287	0.929756496	1.276429094	1.295777271	1.116964315	0.884893057	0.746551191	0.884426853	0.807582953	0.795192089	0.77108963	0.965663351	0.965663351	-0.05040777	0.477704315	0.320840836	0.016172871	1.22972356	1.22972356	0.298334036	0.052645866	1.278635725	0.381460557	0.8386237	0.8386237	-0.253904492	0.067735677	1.169182526	0.296860696	0.791288224	0.791288224	-0.337724808	0.000143313	3.843713929	1.298117549
Q14320	Protein FAM50A OS=Homo sapiens OX=9606 GN=FAM50A PE=1 SV=2	Q14320 [290-298]	[R].LLSDATVEK.[D]	FAM50A	1.004431447	0.996120226	0.999448327	0.86808271	1.051972122	1.056790969	0.354484695	0.364338796	0.358252754	0.720962028	0.904271389	0.931728157	0.703336927	0.729878972	0.746396086	0.992281934	0.992281934	-0.011178008	0.912511514	0.039761647	0.000444456	0.359025415	0.359025415	-1.477842121	1.12E-08	7.951468296	11.75101477	0.852320525	0.852320525	-0.230532021	0.15507755	0.809451069	0.186604391	0.726537328	0.726537328	-0.460891172	0.001525923	2.81646743	1.298084974
Q86XZ4	Spermatogenesis-associated serine-rich protein 2 OS=Homo sapiens OX=9606 GN=SPATS2 PE=1 SV=1	Q86XZ4 [418-441]	[K].KNFAPGETPAAIANSSGQPYQPLR.[E]	SPATS2	0.925803664	0.976514698	1.097681638	1.084627128	0.92983627	1.016191117	1.021583021	1.24059481	1.015333457	1.454405844	1.073388941	1.275281206	1.499308708	1.355560436	1.44488663	1.010218172	1.010218172	0.014666898	0.887716862	0.051725531	0.000758653	1.092503763	1.092503763	0.127638249	0.36855969	0.433492166	0.055330181	1.267691997	1.267691997	0.342204266	0.120088766	0.920497617	0.314998211	1.433251924	1.433251924	0.519292216	0.003166317	2.499445669	1.297942681
Q9ULU4	Isoform of Q9ULU4, Isoform 12 of MYND-type zinc finger-containing chromatin reader ZMYND8 OS=Homo sapiens OX=9606 GN=ZMYND8	Q9ULU4-12 [429-442]; Q9ULU4-19 [436-449]	[K].ILMSKPVLSGGTGR.[R]	ZMYND8	0.954761164	1.029466248	1.015772588	1.051888437	1.085738865	1.12534111	0.390511598	0.41155456	0.327709692	1.190930793	1.31194891	1.195900455	1.351849336	1.288396907	1.309326461	1.087656137	1.087656137	0.12122252	0.048992535	1.309870085	0.158785753	0.37659195	0.37659195	-1.408925933	5.59E-05	4.252636544	5.99164991	1.232926719	1.232926719	0.302087054	0.012364002	1.907840929	0.576334045	1.316524235	1.316524235	0.396734079	0.00053544	3.271289491	1.297832023
Q15813	Tubulin-specific chaperone E OS=Homo sapiens OX=9606 GN=TBCE PE=1 SV=1	Q15813 [395-404]	[K].QAGGHKDPEK.[N]	TBCE	0.887050335	0.979430634	1.133519031	0.887135926	1.098060485	1.124398332	0.346777413	0.413853818	0.381259069	0.726299803	0.620345187	0.721692414	0.638311185	0.507721955	0.690197395	1.036531581	1.036531581	0.051764073	0.743025019	0.128996563	0.006677387	0.3806301	0.3806301	-1.39353844	0.009316426	2.030750665	2.829929115	0.689445801	0.689445801	-0.536490952	0.032375088	1.489789044	0.799258343	0.612076845	0.612076845	-0.708215303	0.014705301	1.832526088	1.297823019
P12270	Nucleoprotein TPR OS=Homo sapiens OX=9606 GN=TPR PE=1 SV=3	P12270 [868-878]	[R].NLDVQLLDTKR.[Q]	TPR	0.996457615	1.005215626	0.998326759	0.94401869	1.03083513	0.903459128	0.04175477	0.065056701	0.067042025	0.837763541	0.629658814	0.848139941	0.785530959	0.802126015	0.803463605	0.959437649	0.959437649	-0.059739041	0.393194657	0.405392392	0.024217753	0.057951165	0.057951165	-4.109018517	1.51E-05	4.821369606	19.81109699	0.771854099	0.771854099	-0.37359993	0.084852918	1.07133322	0.400250016	0.797040193	0.797040193	-0.327275616	0.000108351	3.965168872	1.297703087
Q00341	Vigilin OS=Homo sapiens OX=9606 GN=HDLBP PE=1 SV=2	Q00341 [958-985]; A0A024R4E5 [958-985]	[K].EKCEAAKEALEALVPVTIEVEVPFDLHR.[Y]	NA	1.027318607	0.976395129	0.996286265	0.877372849	0.74162736	0.609797931	0.834526253	0.965528231	0.878016369	1.342307169	0.975905805	1.130707382	1.290679306	1.315982811	1.305333734	0.742932714	0.742932714	-0.428696541	0.074759544	1.126333355	0.482855214	0.892690284	0.892690284	-0.163768371	0.093840722	1.027608661	0.168289796	1.149640118	1.149640118	0.201182313	0.293265606	0.532738868	0.107177638	1.303998617	1.303998617	0.38294234	0.000408624	3.388675761	1.297667424
Q6P2H3	Centrosomal protein of 85 kDa OS=Homo sapiens OX=9606 GN=CEP85 PE=1 SV=1	Q6P2H3 [416-427]	[K].LSASEVEVQLIR.[E]	CEP85	1.05047345	0.948849216	1.000677334	1.138826465	1.025868867	0.956295302	1.102119171	1.19148326	1.01599049	0.730393526	0.661201433	0.740517206	0.69139938	0.662114495	0.692691939	1.040330212	1.040330212	0.057041527	0.552578379	0.257606112	0.014694246	1.103197641	1.103197641	0.141691276	0.170232944	0.768956391	0.108954413	0.710704055	0.710704055	-0.492679164	0.001858157	2.730917586	1.345466193	0.682068605	0.682068605	-0.552011237	0.004459644	2.350699774	1.297612691
O75592	Isoform of O75592, RCR-type E3 ubiquitin transferase OS=Homo sapiens OX=9606 GN=MYCBP2 PE=1 SV=1	A0A804HIR9 [4587-4605]; O75592 [4565-4583]	[R].GDDYDPRELICGACSDVSR.[A]	MYCBP2	0.986865546	1.040425828	0.972708626	1.028203122	1.047369062	0.893579894	1.577701288	1.716500831	1.493910902	1.348164659	1.377177622	1.31425788	1.504197322	1.358759688	1.479924242	0.989717359	0.989717359	-0.014911512	0.858758651	0.066128875	0.000986081	1.596037674	1.596037674	0.674494706	0.007090451	2.14932611	1.449709082	1.346533387	1.346533387	0.429250002	0.000249845	3.60232859	1.546299553	1.447627084	1.447627084	0.533690005	0.003707196	2.430954412	1.297376072
P54136	Arginine--tRNA ligase, cytoplasmic OS=Homo sapiens OX=9606 GN=RARS1 PE=1 SV=2	P54136 [462-472]	[R].LMDLLGEGLKR.[S]	RARS1	0.963370225	1.007408148	1.029221626	1.092480538	0.999820638	1.017331502	0.277803967	0.245518574	0.293647967	0.6969302	0.644740616	0.627529176	0.599394845	0.709178322	0.719034219	1.036544226	1.036544226	0.051781673	0.355238328	0.449480183	0.023274836	0.272323502	0.272323502	-1.876606597	1.56E-05	4.807496789	9.021780191	0.656399997	0.656399997	-0.607352863	0.000278909	3.554538084	2.15885888	0.675869129	0.675869129	-0.565184176	0.005066022	2.295332904	1.297285836
Q5M775	Cytospin-B OS=Homo sapiens OX=9606 GN=SPECC1 PE=1 SV=1	Q5M775 [433-450]	[R].AEQLSQENEKLMNLLQER.[V]	SPECC1	1.166554152	0.903443248	0.9300026	1.006375086	0.677779071	0.52000685	0.485945606	0.598326923	0.531174814	1.405544527	0.854674012	1.150736152	1.656810593	1.590359221	1.575234246	0.734720336	0.734720336	-0.444732889	0.201852556	0.694965746	0.309074124	0.538482448	0.538482448	-0.893028775	0.020157918	1.695554335	1.514178811	1.136984897	1.136984897	0.18521309	0.501127492	0.300051771	0.055573516	1.60746802	1.60746802	0.684790036	0.012752474	1.894405564	1.297270054
Q14566	DNA replication licensing factor MCM6 OS=Homo sapiens OX=9606 GN=MCM6 PE=1 SV=1	Q14566 [518-529]	[K].QNINLSAPIMSR.[F]	MCM6	1.029121844	0.975646316	0.99523184	1.100344181	1.068714798	0.950430409	0.152483116	0.180663008	0.193564734	0.772700098	0.673098358	0.740452489	0.751252543	0.789788314	0.75802218	1.039829796	1.039829796	0.0563474	0.481182473	0.3176902	0.017901017	0.175570286	0.175570286	-2.509879394	3.67E-06	5.435844461	13.643314	0.728750315	0.728750315	-0.456503493	0.003623955	2.440817222	1.114241587	0.766354346	0.766354346	-0.383916478	0.000418107	3.378712624	1.297143449
O95067	G2/mitotic-specific cyclin-B2 OS=Homo sapiens OX=9606 GN=CCNB2 PE=1 SV=1	O95067 [248-255]	[R].EMETLILK.[E]	CCNB2	1.155761459	0.922793662	0.92144488	1.484052894	1.015011786	0.908560745	6.99864211	6.534274681	6.456234047	0.766432961	0.641587215	0.654732191	0.54012344	0.563233017	0.691884345	1.135875142	1.135875142	0.183804259	0.536719068	0.270252975	0.049673648	6.663050279	6.663050279	2.73618278	0.00012648	3.897976701	10.66557673	0.687584122	0.687584122	-0.540391865	0.038022598	1.419958217	0.767333869	0.5984136	0.5984136	-0.740785131	0.017751005	1.750777062	1.296949615
O75396	Vesicle-trafficking protein SEC22b OS=Homo sapiens OX=9606 GN=SEC22B PE=1 SV=5	O75396 [44-51]	[K].LNEQSPTR.[C]	SEC22B	1.002009405	1.049051649	0.948938946	0.921355802	1.119295392	1.397552825	2.957415164	2.821561885	2.981429535	0.623673579	1.11158537	0.884265607	0.691518377	0.665716097	0.700683665	1.146068006	1.146068006	0.196692654	0.401801419	0.395988534	0.077888036	2.920135528	2.920135528	1.546035328	3.43E-05	4.465124683	6.903240505	0.873174852	0.873174852	-0.195657514	0.464803735	0.332730391	0.065101201	0.685972713	0.685972713	-0.543776906	0.004120907	2.385007161	1.296911815
Q9NRY4	Rho GTPase-activating protein 35 OS=Homo sapiens OX=9606 GN=ARHGAP35 PE=1 SV=3	Q9NRY4 [903-918]	[R].EQLTEGEEIAQEIDGR.[F]	ARHGAP35	0.972999827	0.939958271	1.087041902	1.039142488	0.988870235	0.882123227	2.769356667	3.253421124	3.037900617	0.680392834	0.561657665	0.63960109	0.707522146	0.671834029	0.619348354	0.970045317	0.970045317	-0.043875949	0.665354916	0.17694663	0.007763701	3.020226136	3.020226136	1.594656574	0.002433805	2.613714208	4.167976544	0.627217197	0.627217197	-0.67296298	0.003340057	2.476246165	1.666421999	0.666234843	0.666234843	-0.585897288	0.006116889	2.213469414	1.296865727
P60709	Isoform of P60709, Actin beta (Fragment) OS=Homo sapiens OX=9606 GN=ACTB PE=1 SV=1	A0A2R8Y793 [2-28]; A0A6Q8PGD7 [2-28]; A0A2R8YGF8 [2-28]; C9JTX5 [2-28]; C9JZR7 [2-28]	[M].DDDIAALVVDNGSGMCKAGFAGDDAPR.[A]	ACTB	1.069918014	0.945203922	0.984878065	0.956055451	0.804128227	0.785619613	1.214386541	1.278549359	1.092362057	1.278261101	1.131299882	1.170833483	1.372346608	1.436524512	1.411486931	0.848601097	0.848601097	-0.236841551	0.090195902	1.044813193	0.247455177	1.195099319	1.195099319	0.257130519	0.048875309	1.310910482	0.337075092	1.193464822	1.193464822	0.255156043	0.029176847	1.534961643	0.391654738	1.406786017	1.406786017	0.4924029	0.002324835	2.633607797	1.296796117
Q9Y490	Talin-1 OS=Homo sapiens OX=9606 GN=TLN1 PE=1 SV=3	Q9Y490 [2134-2144]	[K].AVEDEATKGTR.[A]	TLN1	1.002464466	0.990951989	1.006583545	0.896678326	1.026543547	1.09486915	2.251084659	2.087509271	2.304831508	0.631142453	0.853828808	0.722911844	0.511281274	0.687453427	0.620431432	1.006030341	1.006030341	0.008673816	0.92696313	0.032937539	0.000285694	2.214475146	2.214475146	1.146964805	0.00276617	2.558121117	2.934074889	0.735961035	0.735961035	-0.442298709	0.054293239	1.265254247	0.559620321	0.606388711	0.606388711	-0.721685199	0.015963784	1.796864152	1.296770264
P43243	Isoform of P43243, Matrin 3 OS=Homo sapiens OX=9606 GN=MATR3 PE=1 SV=1	A8MXP9 [477-487]; P43243-2 [189-199]	[R].IKKPEGKPDQK.[F]	MATR3	0.9340885	1.063028137	1.002883364	0.660154235	0.891059122	1.006719406	0.859772669	0.64575977	0.626388942	1.355728119	1.964033823	1.657551198	1.445069082	1.406139926	1.316985923	0.852644254	0.852644254	-0.229984158	0.282898525	0.548369318	0.126116256	0.71064046	0.71064046	-0.492808264	0.041927514	1.377500887	0.678843821	1.65910438	1.65910438	0.730404654	0.058573707	1.232297289	0.900075675	1.38939831	1.38939831	0.474460248	0.001849032	2.733055601	1.296726238
Q14980	Isoform of Q14980, Isoform 2 of Nuclear mitotic apparatus protein 1 OS=Homo sapiens OX=9606 GN=NUMA1	Q14980-2 [1069-1084]; Q14980-4 [1069-1084]	[K].LRGLEAAQIKELEELR.[Q]	NUMA1	0.819607612	0.998632966	1.181759422	0.767824227	1.181013193	1.428880146	0.812376853	0.737951354	0.807185302	0.5969495	0.805982921	0.741429866	0.515851023	0.506766582	0.52876342	1.125905855	1.125905855	0.171086199	0.605154315	0.218133865	0.037319694	0.785837836	0.785837836	-0.347696463	0.171713729	0.765194982	0.266055588	0.714787429	0.714787429	-0.484413833	0.093844171	1.027592697	0.497780117	0.517127008	0.517127008	-0.95140944	0.043356114	1.362949648	1.296723161
O60437	Periplakin OS=Homo sapiens OX=9606 GN=PPL PE=1 SV=4	O60437 [222-234]	[R].CTNELYWLDQQAK.[G]	PPL	0.899500325	1.051924457	1.048575218	0.773648902	0.976897484	1.190791191	0.289011362	0.284229211	0.305178542	0.701206303	1.214624831	0.824038728	0.548226614	0.624069885	0.746754862	0.980445859	0.980445859	-0.028490129	0.8914555	0.049900331	0.001421667	0.292806372	0.292806372	-1.771981146	0.004489097	2.34784102	4.160330021	0.913289954	0.913289954	-0.130855131	0.639162638	0.19438862	0.025436748	0.639683787	0.639683787	-0.644569177	0.009737152	2.011568039	1.296594754
Q07157	Isoform of Q07157, Tight junction protein 1 OS=Homo sapiens OX=9606 GN=TJP1 PE=1 SV=2	A0A087X0K9 [664-673]; G5E9E7 [668-677]	[R].EEPDIYQIAK.[S]	TJP1	1.034191009	0.904317066	1.061491926	1.031436457	1.01516835	1.283965618	3.410708062	3.618046528	3.743549826	0.655154682	0.893319781	0.603562946	0.533039687	0.699808338	0.700737643	1.110190142	1.110190142	0.150806787	0.34627788	0.46057525	0.069457874	3.590768139	3.590768139	1.844292499	0.000184465	3.734086556	6.886747825	0.717345803	0.717345803	-0.479259344	0.066630409	1.17632752	0.563765956	0.644528556	0.644528556	-0.633683816	0.008993235	2.046084046	1.296570346
Q9H9B1	Histone-lysine N-methyltransferase EHMT1 OS=Homo sapiens OX=9606 GN=EHMT1 PE=1 SV=4	Q9H9B1 [493-528]; A0A1B0GV09 [462-497]; A0A0D9SER9 [191-226]	[K].GILSSQAEGLANGPDVLETDGLQEVPLCSCRMETPK.[S]	EHMT1	1.002500743	1.045693117	0.951806139	1.074720962	1.04135971	1.068613854	0.33147745	0.269368061	0.267787121	1.40555761	1.457595582	1.531572191	1.355382085	1.367595957	1.484260597	1.061564842	1.061564842	0.086192496	0.139286593	0.856090686	0.073788593	0.289544211	0.289544211	-1.788144444	5.14E-05	4.289222721	7.669749778	1.464908461	1.464908461	0.550810516	0.000774184	3.111155783	1.713657323	1.402412879	1.402412879	0.487911151	0.002202012	2.657180386	1.296467939
Q4G0N4	NAD kinase 2, mitochondrial OS=Homo sapiens OX=9606 GN=NADK2 PE=1 SV=2	Q4G0N4 [89-98]	[R].YAELSEEDLK.[Q]	NADK2	0.874494828	1.071048939	1.054456233	1.002855792	1.122746037	1.206480884	0.448597013	0.501010041	0.537137814	0.725335383	1.078544449	0.843684771	0.564620459	0.616274996	0.648822467	1.110694238	1.110694238	0.151461713	0.269274451	0.569804851	0.086303619	0.495581623	0.495581623	-1.012805405	0.0076494	2.116372604	2.143473612	0.882521534	0.882521534	-0.180296613	0.398673217	0.39938294	0.072007391	0.609905974	0.609905974	-0.713341247	0.015225319	1.817433598	1.29645035
P46459	Vesicle-fusing ATPase OS=Homo sapiens OX=9606 GN=NSF PE=1 SV=3	P46459 [316-337]	[R].LGANSGLHIIIFDEIDAICKQR.[G]	NSF	1.091083742	1.029126361	0.879789897	0.751896724	0.765264134	0.742674498	0.640993642	0.792890544	0.696104765	1.416004785	1.694229254	1.394256675	1.474248698	1.559232895	1.448743067	0.753278452	0.753278452	-0.408744834	0.057483483	1.240456926	0.50703036	0.709996317	0.709996317	-0.494116555	0.023590271	1.627267065	0.804059596	1.501496904	1.501496904	0.586401501	0.016875463	1.772744303	1.039539919	1.494074887	1.494074887	0.579252461	0.005779329	2.238122616	1.296438034
P62333	Isoform of P62333, Proteasome 26S subunit, ATPase 6 OS=Homo sapiens OX=9606 GN=PSMC6 PE=1 SV=1	A0A087X2I1 [257-265]	[R].FSEGTSADR.[E]	PSMC6	0.942115927	0.960539278	1.097344795	1.148775717	1.004394011	1.024821982	0.685240676	0.898029151	0.798777107	0.719057391	0.823877321	0.709438142	0.659051045	0.595566444	0.732528439	1.05933057	1.05933057	0.08315286	0.423503894	0.373142592	0.031027874	0.794015644	0.794015644	-0.332760662	0.061723258	1.209551158	0.402491044	0.750790951	0.750790951	-0.413516833	0.017676565	1.752602119	0.724730477	0.662381976	0.662381976	-0.594264678	0.006587038	2.181309805	1.296275369
P16152	Carbonyl reductase [NADPH] 1 OS=Homo sapiens OX=9606 GN=CBR1 PE=1 SV=3	P16152 [243-273]	[K].SPEEGAETPVYLALLPPDAEGPHGQFVSEKR.[V]	CBR1	0.96553363	0.992275953	1.042190417	0.814017996	0.958461391	0.915838289	1.48731581	1.457445067	1.377753615	0.570077091	0.763837285	0.65142951	0.647980151	0.499752971	0.698117634	0.896105892	0.896105892	-0.158258871	0.120335739	0.919605369	0.145535707	1.440838164	1.440838164	0.5269083	0.00070239	3.153421632	1.661564031	0.661781295	0.661781295	-0.59557358	0.016007503	1.795676414	1.06945743	0.615283585	0.615283585	-0.70067659	0.014128991	1.849888845	1.296173808
P08581	Hepatocyte growth factor receptor OS=Homo sapiens OX=9606 GN=MET PE=1 SV=4	P08581 [1171-1179]	[R].NETHNPTVK.[D]	MET	1.062817737	0.931884846	1.005297417	1.784024155	0.875166974	0.879018644	3.498777521	4.330063449	4.460965149	0.947784646	0.850005293	1.207432515	0.74001217	0.616082248	0.704163799	1.179403258	1.179403258	0.238057084	0.61402309	0.211815297	0.050424132	4.09660204	4.09660204	2.03442775	0.008527442	2.069181222	4.2095997	1.001740818	1.001740818	0.002509286	0.988871911	0.004859959	1.22E-05	0.686752739	0.686752739	-0.542137335	0.004065962	2.390836713	1.296161845
P17844	Probable ATP-dependent RNA helicase DDX5 OS=Homo sapiens OX=9606 GN=DDX5 PE=1 SV=1	P17844 [332-340]	[R].LMEEIMSEK.[E]	DDX5	0.982061567	0.986698709	1.031239724	1.044194156	1.177811878	1.237342237	1.814011173	1.470528647	1.762350107	0.750819619	0.886865112	0.78918152	0.689658695	0.764291743	0.671933888	1.153116091	1.153116091	0.205537764	0.106593054	0.972271093	0.199838427	1.682296642	1.682296642	0.750432121	0.021782986	1.661882596	1.247130081	0.808955417	0.808955417	-0.3058679	0.029439348	1.531071807	0.468305718	0.708628109	0.708628109	-0.496899402	0.002463414	2.608462615	1.296143513
O14980	Exportin-1 OS=Homo sapiens OX=9606 GN=XPO1 PE=1 SV=1	O14980 [984-995]	[K].SAFPHLQDAQVK.[L]	XPO1	0.977155936	0.962435276	1.060408788	1.153037999	1.112375693	1.050890359	1.955541358	1.630095535	1.673035946	0.770624742	0.6446854	0.634909382	0.680423689	0.694313451	0.659413093	1.105434684	1.105434684	0.144613784	0.068481316	1.164427903	0.168392325	1.752890946	1.752890946	0.809736244	0.012340039	1.908683459	1.545530174	0.683406508	0.683406508	-0.549184108	0.005704748	2.243763499	1.232239256	0.678050078	0.678050078	-0.560536266	0.004873445	2.312163893	1.296051716
Q86XI2	Condensin-2 complex subunit G2 OS=Homo sapiens OX=9606 GN=NCAPG2 PE=1 SV=1	Q86XI2 [422-437]	[K].KVTGELAFDTSSADVR.[C]	NCAPG2	1.058836276	0.962873062	0.978290662	1.305122171	0.87124513	0.81453755	1.937174983	1.944230095	1.952053301	0.693425466	0.475119105	0.566765677	0.695858803	0.719008807	0.671230579	0.996968283	0.996968283	-0.004380486	0.986306912	0.005987923	2.62E-05	1.944486126	1.944486126	0.959388941	0.000802054	3.095796343	2.970072777	0.578436749	0.578436749	-0.789768883	0.010657289	1.972353245	1.557703218	0.695366063	0.695366063	-0.524155436	0.003368729	2.472533917	1.295992093
P41227	N-alpha-acetyltransferase 10 OS=Homo sapiens OX=9606 GN=NAA10 PE=1 SV=1	P41227 [137-148]; P41227-2 [122-133]	[K].YYADGEDAYAMK.[R]	NAA10	0.970802854	0.976815759	1.052381387	1.313826861	1.2784264	1.177391879	1.182305184	1.240895733	1.286008911	0.789437863	0.360801538	0.880248163	0.63292024	0.686517863	0.760098187	1.25654838	1.25654838	0.329466219	0.00951189	2.021733194	0.666092792	1.236403276	1.236403276	0.306149382	0.004289578	2.367585387	0.724834804	0.676829188	0.676829188	-0.56313631	0.178192538	0.749110486	0.421851315	0.693178763	0.693178763	-0.52870064	0.00353898	2.451121847	1.295909689
Q16643	Drebrin OS=Homo sapiens OX=9606 GN=DBN1 PE=1 SV=4	Q16643 [211-223]	[R].MEQERQEQEERER.[R]	DBN1	1.219333669	0.94960461	0.831061721	1.096534672	0.702749913	0.48886636	1.398839263	0.777756926	0.759316651	1.522574708	0.786178696	1.020591393	1.71983976	1.754266768	1.698249909	0.762716982	0.762716982	-0.390780273	0.335067512	0.474867679	0.185568921	0.978637614	0.978637614	-0.031153362	0.934387575	0.029472945	0.000918181	1.109781599	1.109781599	0.150275787	0.684967484	0.164330044	0.024694827	1.724118812	1.724118812	0.785859197	0.022438035	1.649015171	1.295893737
Q9NVU7	Protein SDA1 homolog OS=Homo sapiens OX=9606 GN=SDAD1 PE=1 SV=3	Q9NVU7 [579-597]	[R].KYIEIDSDEEPRGELLSLR.[D]	SDAD1	1.044730695	0.996458009	0.958811295	0.985225663	0.736738449	0.704833839	1.654411418	1.712785129	1.547063818	1.340724165	0.96302942	1.109553932	1.288218256	1.336666371	1.353338606	0.80893265	0.80893265	-0.305908502	0.156064176	0.806696776	0.246775402	1.638086788	1.638086788	0.712011795	0.001378654	2.860544596	2.036741493	1.137769172	1.137769172	0.186207897	0.336169208	0.47344207	0.088158652	1.326074411	1.326074411	0.407161733	0.000657301	3.182235912	1.295684688
Q13435	Isoform of Q13435, Splicing factor 3b subunit 2 (Fragment) OS=Homo sapiens OX=9606 GN=SF3B2 PE=1 SV=8	E9PJ04 [135-146]; Q13435 [135-146]	[R].VGEPVALSEEER.[L]	SF3B2	0.836245965	1.118037396	1.045716639	1.050729485	1.513498312	2.172090293	3.602805456	3.603058239	4.056911909	0.6214708	1.1264624	0.821943127	0.517544931	0.567046463	0.602947099	1.578772697	1.578772697	0.658803475	0.212215298	0.673223313	0.443521858	3.754258535	3.754258535	1.908528004	0.000420599	3.376131567	6.44344164	0.856625442	0.856625442	-0.223263568	0.456023945	0.341012353	0.076135635	0.562512831	0.562512831	-0.83004209	0.027480719	1.560971913	1.29567239
Q99567	Nuclear pore complex protein Nup88 OS=Homo sapiens OX=9606 GN=NUP88 PE=1 SV=2	Q99567 [377-394]	[K].LASGEDDPFDSDFSCPVK.[L]	NUP88	0.866392371	1.017318554	1.116289075	1.040002945	0.988540747	0.999187686	2.09230523	2.39942077	2.398179063	0.624691406	0.759678915	0.757212648	0.541767306	0.593182469	0.630471039	1.009243793	1.009243793	0.013274714	0.911534885	0.040226706	0.000533998	2.296635021	2.296635021	1.199521603	0.00082219	3.085027641	3.700557302	0.71386099	0.71386099	-0.486284929	0.037684936	1.42383222	0.69238815	0.588473605	0.588473605	-0.764950389	0.02024879	1.693600927	1.295520688
P04150	Glucocorticoid receptor OS=Homo sapiens OX=9606 GN=NR3C1 PE=1 SV=1	P04150 [132-158]	[R].STSVPENPKSSASTAVSAAPTEKEFPK.[T]	NR3C1	0.969849083	1.016963281	1.013187636	0.870297543	0.979815634	0.918933257	0.445195328	0.52648746	0.453191732	1.234192969	1.313993372	1.336081218	1.286392165	1.24851751	1.302213285	0.923015478	0.923015478	-0.115573254	0.120101377	0.920452013	0.106379635	0.474958173	0.474958173	-1.074127626	0.000262661	3.580604228	3.846025919	1.294755853	1.294755853	0.37268008	0.003796329	2.420636115	0.902122861	1.279040987	1.279040987	0.355062496	0.000224571	3.648646201	1.295497427
Q5JRA6	Transport and Golgi organization protein 1 homolog OS=Homo sapiens OX=9606 GN=MIA3 PE=1 SV=1	Q5JRA6 [921-938]	[R].EDLLIISSFFKEQQSLQR.[F]	MIA3	1.071700264	1.041006761	0.887292975	0.800477797	0.634530439	0.730957652	0.854151113	0.803895323	0.748307598	1.083580585	1.319291419	1.511664291	1.42143731	1.536402137	1.41047964	0.721988629	0.721988629	-0.469951979	0.021422443	1.669131012	0.784411423	0.802118011	0.802118011	-0.318113586	0.053668255	1.270282522	0.404094129	1.304845432	1.304845432	0.383878919	0.117220738	0.93099555	0.357389566	1.456106362	1.456106362	0.542115742	0.004077133	2.389645099	1.295464227
P84103	Serine/arginine-rich splicing factor 3 OS=Homo sapiens OX=9606 GN=SRSF3 PE=1 SV=1	P84103 [12-28]	[K].VYVGNLGNNGNKTELER.[A]	SRSF3	0.979425089	0.959920489	1.060654422	1.139460268	1.172921473	1.061788448	3.041512956	3.090905708	3.236034989	0.782408871	0.70052508	0.795820835	0.724665932	0.734290666	0.667975984	1.124723396	1.124723396	0.169570242	0.05083459	1.293840678	0.219396877	3.122817885	3.122817885	1.642848437	6.03E-05	4.21970091	6.932329045	0.759584929	0.759584929	-0.396716814	0.004987585	2.302109707	0.913285629	0.708977527	0.708977527	-0.496188196	0.002450583	2.610730617	1.295413716
P49790	Nuclear pore complex protein Nup153 OS=Homo sapiens OX=9606 GN=NUP153 PE=1 SV=2	P49790 [422-448]	[R].ESGFSYPNFSLPAANGLSSGVGGGGGK.[M]	NUP153	1.01487461	0.986508402	0.998616987	0.94699957	0.956589809	1.019501598	1.119194492	1.155655014	1.119859052	1.177045933	1.209078162	1.164144486	1.220354767	1.236322777	1.25399517	0.974363659	0.974363659	-0.037467769	0.380112158	0.42008824	0.015739769	1.131569519	1.131569519	0.178325221	0.001462523	2.834897345	0.505533695	1.18342286	1.18342286	0.242965669	0.000815642	3.088500171	0.750399511	1.236890905	1.236890905	0.306718258	5.98E-05	4.223307108	1.295365401
Q92609	TBC1 domain family member 5 OS=Homo sapiens OX=9606 GN=TBC1D5 PE=1 SV=1	Q92609 [467-498]	[R].KLISPAMAPGSAGGPVPGGNSSSSSSVVIPTR.[T]	TBC1D5	0.986737829	1.279756614	0.733505557	0.876781465	1.183802824	1.323141459	0.844272559	1.274250369	0.815541514	2.339298483	1.253979997	1.137101294	2.282402075	1.594475442	1.702881488	1.127908583	1.127908583	0.173650141	0.56867015	0.245139567	0.042568521	0.978021481	0.978021481	-0.032061943	0.92407844	0.034291162	0.001099441	1.576793258	1.576793258	0.656993513	0.268541538	0.570988528	0.375135759	1.859919668	1.859919668	0.895240311	0.03573625	1.446891025	1.295315172
Q15637	Isoform of Q15637, Splicing factor 1 OS=Homo sapiens OX=9606 GN=SF1 PE=1 SV=1	A0A7P0T9U7 [353-365]; Q15637-6 [228-240]	[K].QGIETPEDQNDLR.[K]	SF1	1.012317584	1.002834291	0.984848125	1.070657296	1.093020389	1.093298885	0.593472187	0.649963155	0.588366893	0.673497889	0.804244983	0.826398108	0.659927284	0.715732018	0.736456661	1.085658857	1.085658857	0.118570841	0.001501009	2.823616778	0.334798615	0.610600745	0.610600745	-0.711698746	0.000733637	3.134518795	2.230833094	0.768046993	0.768046993	-0.38073351	0.03660309	1.436482249	0.546916928	0.704038654	0.704038654	-0.506273454	0.002764856	2.558327511	1.295213306
Q13464	Rho-associated protein kinase 1 OS=Homo sapiens OX=9606 GN=ROCK1 PE=1 SV=1	Q13464 [14-22]	[K].MDNLLRDPK.[S]	ROCK1	0.922401596	0.947429064	1.13016934	1.008017289	1.09565096	0.975447622	0.973870551	1.019973978	0.949740519	0.705878577	0.609688125	0.717514546	0.561201453	0.660628649	0.608408719	1.026371957	1.026371957	0.037553658	0.746615802	0.126902823	0.004765665	0.981195016	0.981195016	-0.027388189	0.806027476	0.093650154	0.002564908	0.677693749	0.677693749	-0.56129463	0.022041648	1.656755941	0.929928213	0.610079607	0.610079607	-0.712930588	0.015252873	1.816648353	1.295144178
O15212	Prefoldin subunit 6 OS=Homo sapiens OX=9606 GN=PFDN6 PE=1 SV=1	O15212 [9-25]	[K].LQGEVEKYQQLQKDLSK.[S]	PFDN6	0.9143336	1.073425896	1.012240504	0.688884929	0.846489239	1.009379995	0.604541049	0.712610791	0.662284298	1.325403648	2.616736623	1.805259	1.467969066	1.48724887	1.333163454	0.848251388	0.848251388	-0.23743621	0.240441604	0.618990384	0.146970731	0.659812046	0.659812046	-0.599872978	0.005585167	2.252963853	1.351492136	1.915799757	1.915799757	0.937946776	0.133672601	0.873957602	0.819725715	1.429460463	1.429460463	0.515470718	0.003073469	2.512371155	1.295053762
A0AVT1	Ubiquitin-like modifier-activating enzyme 6 OS=Homo sapiens OX=9606 GN=UBA6 PE=1 SV=1	A0AVT1 [979-991]	[K].YGIEPTMVVQGVK.[M]	UBA6	0.960889345	0.988527091	1.050583564	0.994813648	1.001065309	1.109876402	1.500849376	1.576982984	1.594610748	0.79191364	0.781011712	0.821825058	0.679778832	0.698631959	0.673809056	1.035251786	1.035251786	0.049981692	0.488875813	0.310801449	0.015534382	1.557481036	1.557481036	0.639214597	0.000146956	3.832813389	2.449990265	0.798250137	0.798250137	-0.3250872	0.007641409	2.116826534	0.688153211	0.684073283	0.684073283	-0.54777721	0.004323354	2.36417921	1.295043492
Q9H173	Nucleotide exchange factor SIL1 OS=Homo sapiens OX=9606 GN=SIL1 PE=1 SV=1	Q9H173 [412-420]	[R].YRQDPQLGR.[T]	SIL1	0.931527663	1.007445781	1.061026557	1.212545971	1.035625882	0.993407443	0.448707483	0.368395705	0.371384762	0.661799646	0.592575463	0.727082878	0.639864745	0.697088117	0.686768388	1.080526432	1.080526432	0.111734364	0.368951069	0.433031227	0.048384469	0.39616265	0.39616265	-1.335835226	0.000367782	3.43440994	4.587805778	0.660485996	0.660485996	-0.598400122	0.003288057	2.483060608	1.485863772	0.67457375	0.67457375	-0.567951916	0.005246322	2.280145032	1.295012739
Q8IUD2	Isoform of Q8IUD2, ELKS/RAB6-interacting/CAST family member 1 OS=Homo sapiens OX=9606 GN=ERC1 PE=1 SV=1	X6RLX0 [254-269]	[R].TGEPCVAELTEENFQR.[L]	ERC1	0.910762108	0.987669808	1.101568084	0.954370008	0.973595871	1.154839684	1.674796758	1.847178419	2.038495015	0.621109702	0.851380443	0.879799711	0.640810083	0.585273797	0.677662672	1.027601854	1.027601854	0.039281399	0.760776093	0.118743143	0.004664397	1.853490064	1.853490064	0.890244382	0.005349247	2.271707339	2.022374695	0.784096619	0.784096619	-0.350896657	0.10381591	0.983736087	0.345189704	0.634582184	0.634582184	-0.656121077	0.01062529	1.973659194	1.294959396
Q9NZM1	Isoform of Q9NZM1, Isoform 6 of Myoferlin OS=Homo sapiens OX=9606 GN=MYOF	Q9NZM1-6 [681-699]	[K].LIDEVIEDTRYTLPLTEGK.[A]	MYOF	0.853042628	0.927531672	1.2194257	0.985654608	0.797059946	1.535011738	47.12772241	44.03985449	46.12801908	1.031886262	0.595201394	0.612762948	0.55874704	0.613460075	0.436475161	1.105908764	1.105908764	0.14523237	0.698495736	0.155836241	0.022632467	45.76519866	45.76519866	5.516179038	0.000344731	3.462520181	19.09988124	0.746616868	0.746616868	-0.421559991	0.238615232	0.622301837	0.262337557	0.536227425	0.536227425	-0.899083088	0.03628666	1.440253001	1.294907115
Q9HAV4	Exportin-5 OS=Homo sapiens OX=9606 GN=XPO5 PE=1 SV=1	Q9HAV4 [1152-1167]	[K].RLIAGCIGKPLGEQFR.[K]	XPO5	0.966946871	0.988281374	1.044771755	0.938903815	0.929754307	0.914435629	0.433468675	0.47146512	0.422058158	1.365108786	1.602742503	1.416033062	1.30789535	1.355789815	1.309656042	0.927697917	0.927697917	-0.108272993	0.078583527	1.104668485	0.119605763	0.442330651	0.442330651	-1.176802878	0.000113074	3.946636609	4.64441332	1.461294784	1.461294784	0.547247239	0.016333617	1.786917625	0.977885737	1.324447069	1.324447069	0.405390188	0.000639448	3.194194584	1.294895143
P26640	Valine--tRNA ligase OS=Homo sapiens OX=9606 GN=VARS1 PE=1 SV=4	P26640 [372-394]	[R].GETTLWNPGCDHAGIATQVVVEK.[K]	VARS1	0.909900881	1.043179937	1.046919182	0.938328841	1.08124881	1.099868226	2.42361415	2.025500077	2.237551877	0.610722155	0.527335734	0.555286495	0.621671858	0.633989016	0.61261713	1.039815293	1.039815293	0.056327278	0.590494748	0.228783961	0.012886778	2.228888701	2.228888701	1.156324578	0.003867257	2.41259699	2.789745196	0.564448128	0.564448128	-0.82508709	0.003072233	2.512545918	2.073069199	0.622759335	0.622759335	-0.683253354	0.012730069	1.895169242	1.294880741
Q9UQ80	Proliferation-associated protein 2G4 OS=Homo sapiens OX=9606 GN=PA2G4 PE=1 SV=3	Q9UQ80 [333-364]	[R].ITSGPFEPDLYKSEMEVQDAELKALLQSSASR.[K]	PA2G4	1.019549382	0.977619604	1.002831014	0.906793002	0.811231078	0.804052467	0.237272596	0.29660178	0.24716751	0.804098336	0.670876308	0.786803403	0.776737074	0.760694783	0.786470591	0.840692182	0.840692182	-0.250350437	0.028920168	1.538799194	0.385239051	0.260347295	0.260347295	-1.941490676	1.71E-05	4.766334728	9.253794432	0.753926015	0.753926015	-0.40750514	0.020801011	1.681915547	0.68538923	0.77463415	0.77463415	-0.368412991	0.000305756	3.51462559	1.294833726
Q9UIG0	Tyrosine-protein kinase BAZ1B OS=Homo sapiens OX=9606 GN=BAZ1B PE=1 SV=2	Q9UIG0 [1025-1036]	[R].YQDIIHSIHLAR.[K]	BAZ1B	0.980118737	0.861577035	1.158304228	1.613978072	1.233498212	1.093635775	0.9696378	0.945077924	1.216935696	0.599200923	0.756872218	0.563880437	0.58325927	0.520436002	0.554013774	1.313704019	1.313704019	0.39364027	0.172174447	0.764031303	0.300753488	1.043883807	1.043883807	0.061961136	0.737998891	0.131944291	0.008175418	0.639984526	0.639984526	-0.643891072	0.031799753	1.497576247	0.964275975	0.552569682	0.552569682	-0.855771686	0.030689943	1.513003925	1.29478592
Q9P0K7	Ankycorbin OS=Homo sapiens OX=9606 GN=RAI14 PE=1 SV=2	Q9P0K7 [718-741]	[K].QLVDAQKENSVSITEHLQVITTLR.[T]	RAI14	0.905584932	1.044152945	1.050262123	0.962748932	1.078699398	1.150430892	0.74115105	0.603369452	0.621255107	0.709111981	1.060161036	0.86823313	0.634359918	0.675717914	0.614944764	1.063959741	1.063959741	0.089443561	0.427062311	0.369508754	0.033050179	0.655258536	0.655258536	-0.609863852	0.005887659	2.230057336	1.360031356	0.879168716	0.879168716	-0.185788045	0.363768761	0.439174599	0.08159339	0.641674199	0.641674199	-0.64008712	0.00949072	2.022700831	1.29470475
Q9NZN3	EH domain-containing protein 3 OS=Homo sapiens OX=9606 GN=EHD3 PE=1 SV=2	Q9NZN3 [206-213]; Q9H4M9 [206-213]	[K].ALKNHEDK.[IM]	EHD3	1.049395849	0.878567494	1.072036657	1.015273633	1.053142782	0.934230656	0.157924157	0.183147666	0.130697043	0.625575755	0.702917846	0.666337684	0.577251258	0.592232801	0.628750512	1.000882357	1.000882357	0.00127241	0.990746025	0.004037661	5.14E-06	0.157256289	0.157256289	-2.668810382	0.003458461	2.461117175	6.568255068	0.664943762	0.664943762	-0.588695766	0.021354692	1.670506698	0.983420221	0.599411524	0.599411524	-0.738381275	0.017646208	1.753348607	1.29463978
Q9UBT2	SUMO-activating enzyme subunit 2 OS=Homo sapiens OX=9606 GN=UBA2 PE=1 SV=2	Q9UBT2 [337-362]; Q9UBT2-2 [241-266]	[K].GDGAELIWDKDDPSAMDFVTSAANLR.[M]	UBA2	0.833035098	1.069839763	1.097125139	0.777652015	1.15026239	1.342380421	1.695097715	1.652264986	1.787854141	0.578087078	0.634911912	0.697156308	0.540339839	0.54349327	0.560888384	1.090098275	1.090098275	0.124458204	0.661306402	0.179597273	0.022352354	1.711738947	1.711738947	0.775462697	0.005413778	2.266499561	1.757585862	0.636718433	0.636718433	-0.651272565	0.034882543	1.457391867	0.949159339	0.548240498	0.548240498	-0.867119193	0.032134999	1.493021709	1.294627779
Q5T1M5	FK506-binding protein 15 OS=Homo sapiens OX=9606 GN=FKBP15 PE=1 SV=2	Q5T1M5 [306-341]; A0A8I5QJL3 [300-335]	[R].DSAAPSPIPGADNLSADPVVSPPTSIPFKSGEPALR.[T]	FKBP15	1.008925466	1.00106405	0.990010484	0.682682917	0.69249373	0.691032953	1.730023687	1.68042887	1.72158282	1.289025553	1.296969545	1.290877346	1.381827559	1.463322145	1.475685193	0.688736533	0.688736533	-0.53797589	1.22E-05	4.91388213	2.643550112	1.710678459	1.710678459	0.774568615	0.000112415	3.949175951	3.058907746	1.292290815	1.292290815	0.369930768	4.16E-05	4.380904684	1.620631434	1.440278299	1.440278299	0.526347604	0.003472151	2.459401441	1.294500056
Q9NR81	Isoform of Q9NR81, Isoform 2 of Rho guanine nucleotide exchange factor 3 OS=Homo sapiens OX=9606 GN=ARHGEF3	Q9NR81-2 [409-427]	[R].QPIPVKDLLLEDLQDGEVR.[L]	ARHGEF3	0.974930596	1.004527037	1.020542367	1.009826891	1.024087018	1.042906842	1.470860087	1.431107318	1.331424039	0.684729762	0.67328212	0.669030168	0.777953479	0.765621316	0.71745087	1.025606917	1.025606917	0.036477897	0.201503292	0.695717853	0.025378324	1.411130481	1.411130481	0.496851394	0.005845701	2.233163421	1.109550359	0.675680683	0.675680683	-0.565586483	0.000590435	3.228828216	1.826181596	0.753675222	0.753675222	-0.407985133	0.000672152	3.17253272	1.294346182
Q9Y265	RuvB-like 1 OS=Homo sapiens OX=9606 GN=RUVBL1 PE=1 SV=1	Q9Y265 [233-267]	[K].EIIQDVTLHDLDVANARPQGGQDILSMMGQLMKPK.[K]	RUVBL1	1.046508832	0.951426475	1.002064693	1.151147786	1.031074903	0.891541046	2.912270007	2.895244697	2.973799633	0.71433908	0.599665124	0.640233246	0.690699927	0.705234709	0.743619076	1.024587912	1.024587912	0.035043776	0.781814881	0.106896068	0.003746042	2.927104779	2.927104779	1.549474389	9.50E-07	6.022419995	9.331585545	0.651412483	0.651412483	-0.618356728	0.001527991	2.815879071	1.741217769	0.713184571	0.713184571	-0.487652603	0.002217193	2.654196532	1.294325848
P28838	Cytosol aminopeptidase OS=Homo sapiens OX=9606 GN=LAP3 PE=1 SV=3	P28838 [230-237]	[K].TEVHIRPK.[S]	LAP3	0.897655084	1.03430613	1.068038786	0.76882166	0.954961937	1.126450407	3.227040026	3.2300026	3.367029054	0.61798955	0.797071211	0.673045011	0.652796521	0.611493271	0.602415194	0.950078002	0.950078002	-0.073882131	0.695557694	0.157666841	0.011648762	3.27469056	3.27469056	1.711358586	6.00E-06	5.222141757	8.936957135	0.696035257	0.696035257	-0.522767708	0.014959757	1.825075453	0.954090512	0.622234995	0.622234995	-0.684468558	0.012855444	1.890912907	1.294270432
Q9NW13	RNA-binding protein 28 OS=Homo sapiens OX=9606 GN=RBM28 PE=1 SV=3	Q9NW13 [17-39]	[R].SEQLEELFSQVGPVKQCFVVTEK.[GV]	RBM28	1.026296715	1.019114761	0.954588524	0.683449901	0.649221057	0.66575868	0.35510115	0.374531328	0.365266068	1.432547582	1.317588332	1.444522353	1.662348977	1.451569603	1.493417731	0.666143213	0.666143213	-0.586095722	0.001433033	2.843743802	1.666706078	0.364966182	0.364966182	-1.454165305	0.000726821	3.138572528	4.564003279	1.398219422	1.398219422	0.48359078	0.002747835	2.561009285	1.238480479	1.535778771	1.535778771	0.61897041	0.008113471	2.090793335	1.294139209
P21333	Filamin-A OS=Homo sapiens OX=9606 GN=FLNA PE=1 SV=4	P21333 [1516-1536]; Q60FE5 [1489-1509]	[R].EGPYSISVLYGDEEVPRSPFK.[V]	FLNA	1.047878517	0.918325119	1.033796364	1.433231036	1.146418632	0.978738346	6.927118149	7.436771169	7.578956884	0.648874104	0.499858741	0.623751852	0.644945125	0.645521862	0.700051261	1.186129338	1.186129338	0.246261333	0.293830243	0.531903505	0.130987266	7.314282067	7.314282067	2.870716264	0.000636386	3.196279688	9.175612085	0.590828232	0.590828232	-0.759189329	0.002807914	2.551616136	1.937159741	0.663506082	0.663506082	-0.591818404	0.006507029	2.186617226	1.294080317
P17098	Zinc finger protein 8 OS=Homo sapiens OX=9606 GN=ZNF8 PE=1 SV=2	P17098 [142-157]	[R].ECQSQSLALKEQNNLK.[Q]	ZNF8	1.067835017	0.94676595	0.985399034	1.00295585	0.980025066	1.070890787	1.08403767	1.107900578	2.208696782	1.357668495	1.492987417	1.213357382	1.397323096	1.379539701	1.544176437	1.017957234	1.017957234	0.025676953	0.711178211	0.148021557	0.003800743	1.466878343	1.466878343	0.552749225	0.334960568	0.475006315	0.262559373	1.354671098	1.354671098	0.437942621	0.032448423	1.488806412	0.652011782	1.440346411	1.440346411	0.52641583	0.003482184	2.458148298	1.294008176
Q15149	Isoform of Q15149, Plectin OS=Homo sapiens OX=9606 GN=PLEC PE=1 SV=9	H0YDN1 [10-35]; Q15149-3 [10-35]	[R].AVSEDVSNGSSGSPSPGDTLPWNLGK.[T]	PLEC	1.012319157	0.995542541	0.992138302	1.05901865	1.075141526	1.073976262	0.944668317	1.094772169	1.076392794	1.322340227	1.158311295	1.259971976	1.256575323	1.258500168	1.264347299	1.069378813	1.069378813	0.096772998	0.001185239	2.926194128	0.283176579	1.038611093	1.038611093	0.05465554	0.500600148	0.300509026	0.016424483	1.246874499	1.246874499	0.318316262	0.033637653	1.47317431	0.46893534	1.259807597	1.259807597	0.333203416	0.000130781	3.883455539	1.293980652
P25205	DNA replication licensing factor MCM3 OS=Homo sapiens OX=9606 GN=MCM3 PE=1 SV=3	P25205 [624-630]	[R].LATAHAK.[A]	MCM3	1.105882455	0.96949574	0.924621805	1.250731868	1.053062408	0.82218946	0.047478145	0.040657229	0.032624464	0.650558949	0.45313438	0.499949737	0.589072099	0.627925845	0.607757352	1.041994578	1.041994578	0.059347771	0.778305701	0.108849788	0.006459992	0.040253279	0.040253279	-4.634749878	0.003056734	2.514742366	11.65520187	0.534547689	0.534547689	-0.903609434	0.004600387	2.337205631	2.111921057	0.608251765	0.608251765	-0.717259493	0.015705436	1.803950003	1.293900265
Q8IX01	Isoform of Q8IX01, SURP and G-patch domain containing 2 OS=Homo sapiens OX=9606 GN=SUGP2 PE=1 SV=1	M0R2Z9 [385-392]	[K].CSLKPEHR.[D]	SUGP2	0.954289971	1.123804011	0.921906019	0.747257683	0.994789892	1.248718364	0.509544442	0.473862317	0.442107196	0.489810473	1.129912295	0.684714248	0.587305833	0.593393483	0.686443722	0.996921979	0.996921979	-0.004447493	0.985770189	0.00622432	2.77E-05	0.475171318	0.475171318	-1.073480338	0.00892568	2.0493587	2.19994627	0.768145672	0.768145672	-0.380548164	0.346487593	0.460312312	0.175171005	0.622381013	0.622381013	-0.684130047	0.012844836	1.891271426	1.29387561
Q9NRN7	L-aminoadipate-semialdehyde dehydrogenase-phosphopantetheinyl transferase OS=Homo sapiens OX=9606 GN=AASDHPPT PE=1 SV=2	Q9NRN7 [139-149]	[R].GSIPEFFHIMK.[R]	AASDHPPT	0.91530839	0.991683618	1.093007992	1.038787235	1.209555664	1.253789717	0.460782017	0.469594401	0.442059087	0.627623123	0.714257842	0.726317649	0.650772594	0.595766853	0.628415971	1.167377539	1.167377539	0.223271215	0.118972185	0.924554562	0.20642642	0.457478502	0.457478502	-1.128224146	0.007690397	2.114051235	2.385123649	0.689399538	0.689399538	-0.536587763	0.011181879	1.951485193	1.047143075	0.62498514	0.62498514	-0.678106208	0.01235806	1.908049718	1.293860358
Q9NRR4	Ribonuclease 3 OS=Homo sapiens OX=9606 GN=DROSHA PE=1 SV=2	Q9NRR4 [518-537]	[R].LHDELWYNDPGQMNDGPLCK.[C]	DROSHA	0.899699612	1.02531606	1.074984328	0.89050769	1.116912085	1.121958513	1.250246352	1.305902879	1.372378582	0.650905571	0.801142561	0.621916939	0.605874844	0.597458828	0.627928203	1.043126096	1.043126096	0.060913566	0.668135286	0.175135592	0.010668133	1.309509271	1.309509271	0.389026274	0.011026697	1.957554567	0.761540158	0.69132169	0.69132169	-0.532570904	0.015583846	1.807325355	0.962528898	0.610420625	0.610420625	-0.712124386	0.015253103	1.816641791	1.29367492
P55209	Isoform of P55209, Nucleosome assembly protein 1 like 1 OS=Homo sapiens OX=9606 GN=NAP1L1 PE=1 SV=1	F8VV59 [194-222]; H0YIV4 [229-257]; P55209 [235-263]; B7Z4K9 [52-80]; F8W543 [172-200]	[R].MRSEPDDSDPFSFDGPEIMGCTGCQIDWK.[K]	NAP1L1	0.936713538	1.046436976	1.016849485	1.114008007	1.008116064	0.996076053	2.588444734	2.711990792	2.641329291	0.740237819	0.80969656	0.774601989	0.655298965	0.721086035	0.743382168	1.039400042	1.039400042	0.055751022	0.473672139	0.32452216	0.018092442	2.647254939	2.647254939	1.404497138	4.84E-06	5.314989572	7.464887641	0.774845456	0.774845456	-0.368019503	0.007468938	2.126741151	0.782682222	0.706589056	0.706589056	-0.50105669	0.002619797	2.581732381	1.293594282
Q4VC31	Protein MIX23 OS=Homo sapiens OX=9606 GN=MIX23 PE=1 SV=1	Q4VC31 [70-83]	[R].VIKNCIAQTSAVVK.[N]	MIX23	1.00736183	0.952353754	1.040284416	1.077241289	1.059174462	1.000934738	0.530587299	0.644635448	0.59331473	0.759400265	0.774323661	0.793373461	0.690688447	0.688023843	0.718965588	1.045783496	1.045783496	0.064584208	0.255538684	0.592543347	0.038268943	0.589512492	0.589512492	-0.76240571	0.000801249	3.09623269	2.360585482	0.775699129	0.775699129	-0.366430914	0.006592722	2.180935217	0.799162084	0.69922596	0.69922596	-0.516169347	0.00311813	2.506105804	1.293574997
A0AVT1	Ubiquitin-like modifier-activating enzyme 6 OS=Homo sapiens OX=9606 GN=UBA6 PE=1 SV=1	A0AVT1 [561-574]	[K].QDVIITALDNVEAR.[R]	UBA6	0.902050764	1.078386677	1.01956256	0.950587115	1.521008461	1.757433176	2.983967655	3.493949186	4.074773057	0.463859088	1.22558488	0.648860992	0.591204948	0.50017644	0.746669679	1.409676251	1.409676251	0.495363868	0.225768019	0.646337578	0.320172283	3.517563299	3.517563299	1.814576385	0.013474025	1.870502662	3.394169959	0.779434987	0.779434987	-0.359499403	0.439329546	0.357209588	0.128416634	0.612683689	0.612683689	-0.706785651	0.01479012	1.830028307	1.293437748
Q9Y490	Talin-1 OS=Homo sapiens OX=9606 GN=TLN1 PE=1 SV=3	Q9Y490 [1752-1766]	[K].TLSHPQQMALLDQTK.[T]	TLN1	0.955608068	0.967949062	1.07644287	1.161100493	1.14523528	0.974970318	0.672293174	0.666139573	0.705067827	0.720276038	0.519775651	0.612699461	0.652016216	0.628214303	0.649943641	1.093768697	1.093768697	0.129307679	0.2673974	0.572842821	0.074072975	0.681166858	0.681166858	-0.553919852	0.009035619	2.044042096	1.132235495	0.617583717	0.617583717	-0.69529338	0.007956095	2.099300052	1.45962943	0.643391387	0.643391387	-0.636231472	0.009271386	2.032855354	1.293366555
Q06323	Proteasome activator complex subunit 1 OS=Homo sapiens OX=9606 GN=PSME1 PE=1 SV=1	Q06323 [91-109]	[K].KGEDEDKGPPCGPVNCNEK.[I]	PSME1	0.885012256	0.985764751	1.129222993	1.508943373	1.301999251	1.214194725	3.662439585	5.045481408	5.806235109	0.657564497	0.476197953	0.638549568	0.616114481	0.540426231	0.642736551	1.34171245	1.34171245	0.424075512	0.040644612	1.390997021	0.589887774	4.838052034	4.838052034	2.274426286	0.024491508	1.610984466	3.664065415	0.590770673	0.590770673	-0.759329886	0.012042451	1.919285116	1.457370549	0.599759088	0.599759088	-0.737544982	0.017636123	1.753596884	1.293356582
P22102	Trifunctional purine biosynthetic protein adenosine-3 OS=Homo sapiens OX=9606 GN=GART PE=1 SV=1	P22102 [5-13]	[R].VLIIGSGGR.[E]	GART	0.991637889	0.983571462	1.024790648	0.84493076	0.883841695	0.925046201	0.452513237	0.384306777	0.394198217	0.806175164	0.788384039	0.705409361	0.758377892	0.746790993	0.766781872	0.884606219	0.884606219	-0.176892711	0.020681029	1.68442785	0.297963009	0.41033941	0.41033941	-1.285110372	9.22E-05	4.035269791	5.185767063	0.766656188	0.766656188	-0.383348359	0.00906555	2.04260586	0.783029604	0.757316919	0.757316919	-0.401030935	0.000595837	3.224872749	1.293273734
O43896	Kinesin-like protein KIF1C OS=Homo sapiens OX=9606 GN=KIF1C PE=1 SV=3	O43896 [574-582]	[K].LVTEPLVLK.[S]	KIF1C	0.93691466	1.039954695	1.023130645	0.715683576	0.930909455	0.998935813	0.637504912	0.656088223	0.765157448	0.756103029	1.286341772	1.03092305	0.655166557	0.739475845	0.732396873	0.881842948	0.881842948	-0.181406353	0.299746907	0.52324529	0.09492002	0.686250194	0.686250194	-0.543193443	0.004125818	2.384489982	1.295239322	1.02445595	1.02445595	0.034857952	0.889069453	0.051064311	0.001779997	0.709013092	0.709013092	-0.496115828	0.002473527	2.606683398	1.293216893
Q9P2I0	Cleavage and polyadenylation specificity factor subunit 2 OS=Homo sapiens OX=9606 GN=CPSF2 PE=1 SV=2	Q9P2I0 [498-521]	[K].SKLESGLTNGDEPMDQDLSDVPTK.[C]	CPSF2	0.964162249	1.040199847	0.995637904	0.96675571	0.916573209	1.121616401	1.501604504	1.634836259	1.643288318	0.864106052	0.775992068	0.748578963	0.704933355	0.748357699	0.771894246	1.00164844	1.00164844	0.002376238	0.981798433	0.007977666	1.90E-05	1.593243027	1.593243027	0.671966347	0.001646983	2.783310813	1.8702912	0.796225694	0.796225694	-0.328750667	0.011930747	1.923332366	0.632296798	0.741728434	0.741728434	-0.43103702	0.00099952	3.000208588	1.293200969
P55084	Trifunctional enzyme subunit beta, mitochondrial OS=Homo sapiens OX=9606 GN=HADHB PE=1 SV=3	P55084 [448-474]	[K].EGGQYGLVAACAAGGQGHAMIVEAYPK.[-]	HADHB	0.957048637	1.028024299	1.014927064	1.068139323	0.901269261	0.929904804	2.226230623	2.361707009	2.330170623	0.627447796	0.892281541	0.79954113	0.609176371	0.709784114	0.732324735	0.966437796	0.966437796	-0.049251217	0.59521674	0.225324863	0.011097524	2.306036085	2.306036085	1.205415089	8.69E-05	4.061044212	4.895243969	0.773090156	0.773090156	-0.371291428	0.090275059	1.044432219	0.38778873	0.68376174	0.68376174	-0.548434396	0.004385527	2.357978251	1.293196378
P13861	cAMP-dependent protein kinase type II-alpha regulatory subunit OS=Homo sapiens OX=9606 GN=PRKAR2A PE=1 SV=2	P13861 [130-141]	[R].LQEACKDILLFK.[N]	PRKAR2A	0.956702158	1.001826297	1.041471545	0.961387752	1.069545009	1.182203162	1.256112931	1.520850346	1.468470978	1.060855567	1.094243231	0.948110694	1.482018328	1.337391972	1.44269194	1.071045307	1.071045307	0.09901951	0.385777972	0.413662575	0.040960666	1.415144752	1.415144752	0.50094963	0.027647613	1.558342357	0.780651028	1.034403164	1.034403164	0.048798593	0.543120543	0.265103771	0.012936691	1.420700747	1.420700747	0.5066027	0.002802623	2.552435384	1.293070658
P19525	Interferon-induced, double-stranded RNA-activated protein kinase OS=Homo sapiens OX=9606 GN=EIF2AK2 PE=1 SV=2	P19525 [500-512]	[R].DGIISDIFDKKEK.[T]	EIF2AK2	0.900924195	0.975577731	1.123498074	0.832462531	0.764126299	0.759844533	0.188851616	0.266461518	0.219495798	1.305746681	1.065046314	1.386077107	1.864964844	1.468076726	1.594129844	0.785477788	0.785477788	-0.348357616	0.068092279	1.166902129	0.406499244	0.22493631	0.22493631	-2.152411527	0.00353149	2.452042019	5.277803507	1.252290034	1.252290034	0.324568733	0.105702812	0.97591346	0.316750995	1.642390472	1.642390472	0.715797163	0.015614932	1.80645991	1.293058878
Q5T5C0	Isoform of Q5T5C0, Isoform 2 of Syntaxin-binding protein 5 OS=Homo sapiens OX=9606 GN=STXBP5	Q5T5C0-2 [844-851]	[R].EHNVPEEK.[D]	STXBP5	0.972470957	1.007475975	1.020053068	0.971825062	0.957030928	1.084741456	2.113331793	2.036832367	2.028056738	0.695232755	0.77147332	0.653007399	0.645650633	0.722944786	0.738418694	1.004532482	1.004532482	0.006524215	0.923542517	0.034543106	0.000225367	2.059406966	2.059406966	1.042228954	4.93E-05	4.306806757	4.4886787	0.706571158	0.706571158	-0.501093235	0.006608915	2.179869831	1.092318025	0.702338038	0.702338038	-0.509762523	0.002906884	2.536572344	1.293049518
Q16401	26S proteasome non-ATPase regulatory subunit 5 OS=Homo sapiens OX=9606 GN=PSMD5 PE=1 SV=3	Q16401 [11-23]	[R].EVARLEAPLEELR.[A]	PSMD5	1.088091119	1.044841063	0.867067817	0.83586926	0.815442583	0.634078172	0.499681614	0.483819136	0.402171377	1.458396288	1.040040072	1.126283702	1.444938099	1.58066767	1.460101219	0.761796672	0.761796672	-0.39252211	0.063088457	1.200050096	0.471046196	0.461890709	0.461890709	-1.114376568	0.007020222	2.153649138	2.399976136	1.208240021	1.208240021	0.272907079	0.243622717	0.613282218	0.167369059	1.495235663	1.495235663	0.580372884	0.005916507	2.227934647	1.293032857
Q9NW82	WD repeat-containing protein 70 OS=Homo sapiens OX=9606 GN=WDR70 PE=1 SV=1	Q9NW82 [197-207]	[R].LVTGGYDYDVK.[F]	WDR70	1.065155558	0.948059758	0.986784684	1.369632037	1.096228305	0.971348726	1.001036452	0.997531618	1.054138384	0.705489021	0.545892823	0.631882837	0.659875846	0.640179786	0.652183894	1.145736356	1.145736356	0.196275106	0.340957627	0.46729959	0.091719276	1.017568818	1.017568818	0.025126367	0.682550222	0.165865388	0.004167595	0.627754893	0.627754893	-0.671726726	0.003832187	2.416553254	1.623263405	0.650746509	0.650746509	-0.619832429	0.008205194	2.08591117	1.292915387
P35579	Myosin-9 OS=Homo sapiens OX=9606 GN=MYH9 PE=1 SV=4	P35579 [1249-1266]	[K].KVEAQLQELQVKFNEGER.[V]	MYH9	0.921048019	1.090307803	0.988644178	0.571272012	0.616599868	0.726639443	0.055854105	0.129854794	0.117036412	1.523904942	1.930820862	1.772503189	1.518320208	1.460416412	1.477999507	0.638170441	0.638170441	-0.647986308	0.005892807	2.229677805	1.444800688	0.100915104	0.100915104	-3.308785977	0.00067105	3.173245009	10.49958859	1.742409664	1.742409664	0.801083861	0.01402605	1.853064631	1.48446017	1.485578709	1.485578709	0.571025044	0.00544292	2.264168071	1.292896672
Q99614	Tetratricopeptide repeat protein 1 OS=Homo sapiens OX=9606 GN=TTC1 PE=1 SV=1	Q99614 [243-250]	[R].LKEEMLGK.[L]	TTC1	0.908441284	0.983987658	1.107571058	0.960528925	1.195649042	1.288498906	1.028363141	1.035812263	1.098952618	0.673166713	0.930597133	0.814141987	0.647331641	0.614378133	0.580477244	1.148225624	1.148225624	0.199406157	0.276332475	0.558568074	0.111381913	1.054376007	1.054376007	0.076389447	0.45571313	0.341308458	0.026072364	0.805968611	0.805968611	-0.311204441	0.113109692	0.94650018	0.294555059	0.614062339	0.614062339	-0.70354297	0.01453329	1.837636063	1.292855934
Q92604	Acyl-CoA:lysophosphatidylglycerol acyltransferase 1 OS=Homo sapiens OX=9606 GN=LPGAT1 PE=1 SV=1	Q92604 [165-172]	[K].KHLENNYR.[S]	LPGAT1	1.003311521	1.002654996	0.994033483	1.146342691	1.1549929	1.064402318	0.643673105	0.644437842	0.705754962	0.805974286	0.71546605	0.702175442	0.737153968	0.688948562	0.678485272	1.121912636	1.121912636	0.165960337	0.050356994	1.297940201	0.215406593	0.66462197	0.66462197	-0.589394112	0.003192316	2.495894089	1.471065279	0.741205259	0.741205259	-0.432054976	0.014901802	1.826761226	0.789261278	0.701529267	0.701529267	-0.511424801	0.002966017	2.527826379	1.292793104
O94925	Isoform of O94925, Isoform 3 of Glutaminase kidney isoform, mitochondrial OS=Homo sapiens OX=9606 GN=GLS	O94925-3 [551-573]	[R].HSFGPLDYESLQQELALKETVWK.[K]	GLS	0.989084658	1.012864581	0.998050761	0.871635999	0.805782225	0.753512199	0.579141854	0.657484037	0.600081864	1.168537754	1.092328212	1.142966081	1.207671383	1.218015426	1.233992313	0.810310141	0.810310141	-0.303453898	0.026985343	1.568872063	0.476080343	0.612235918	0.612235918	-0.707840408	0.001921721	2.716309661	1.922713739	1.134610682	1.134610682	0.182197352	0.019178426	1.717187029	0.312866929	1.219893041	1.219893041	0.286754659	3.11E-05	4.507487393	1.292543009
Q8NFZ5	TNFAIP3-interacting protein 2 OS=Homo sapiens OX=9606 GN=TNIP2 PE=1 SV=1	Q8NFZ5 [4-15]	[R].DPGSGGWEEAPR.[A]	TNIP2	0.95172843	0.967310191	1.08096138	0.90766203	0.7819501	1.051734558	1.220879644	1.281740918	1.239604804	1.111655955	1.097481008	1.430414448	1.470013912	1.340129534	1.52315973	0.913782229	0.913782229	-0.130077708	0.398824483	0.399218189	0.051929387	1.247408455	1.247408455	0.318933943	0.014396097	1.841755233	0.587398259	1.213183804	1.213183804	0.278798143	0.179552167	0.745809348	0.207930261	1.444434392	1.444434392	0.530504677	0.003662141	2.43626496	1.292449955
Q9NTJ3	Structural maintenance of chromosomes protein 4 OS=Homo sapiens OX=9606 GN=SMC4 PE=1 SV=2	Q9NTJ3 [680-692]	[K].KMTEIQTPENTPR.[L]	SMC4	1.043296801	0.870402984	1.086300215	1.391268249	1.14565963	0.97394345	1.193440568	1.220595552	1.319153477	0.647707678	0.426716301	0.576972608	0.558082826	0.60187615	0.613957859	1.170290443	1.170290443	0.226866623	0.302449044	0.519347784	0.117822678	1.244396532	1.244396532	0.31544628	0.044765489	1.349056669	0.425554907	0.550465529	0.550465529	-0.861275872	0.008355334	2.078036167	1.789762411	0.591305612	0.591305612	-0.758024126	0.019731824	1.704832773	1.292304374
Q8WV41	Sorting nexin-33 OS=Homo sapiens OX=9606 GN=SNX33 PE=1 SV=1	Q8WV41 [449-462]	[R].TYEAIGEMFAEQPK.[N]	SNX33	0.927055506	1.008564643	1.064379851	1.018410469	1.040556852	1.033369932	1.819954834	1.890748599	1.776221061	0.156599663	0.186247874	0.225650612	0.73532235	0.60298908	0.702198595	1.030779084	1.030779084	0.043735168	0.522222406	0.282144499	0.012339637	1.828974831	1.828974831	0.871035222	0.000111138	3.954136327	3.444192013	0.189499383	0.189499383	-2.399734943	0.000404883	3.392670809	8.141510688	0.680170008	0.680170008	-0.556032702	0.004741708	2.32406519	1.292256247
A6NHR9	Structural maintenance of chromosomes flexible hinge domain-containing protein 1 OS=Homo sapiens OX=9606 GN=SMCHD1 PE=1 SV=2	A6NHR9 [1799-1811]	[K].LYFKPIGDPVFAR.[D]	SMCHD1	1.007103166	0.97811729	1.014779543	1.034296459	1.024480414	1.013239871	0.295487002	0.32815262	0.294842202	0.802204191	0.761107674	0.779908294	0.786175357	0.757528204	0.800998379	1.024005581	1.024005581	0.034223579	0.152698695	0.816164675	0.027932076	0.306160608	0.306160608	-1.707639424	1.56E-06	5.806952427	9.916180899	0.781073386	0.781073386	-0.356469991	0.000182	3.739929314	1.333172569	0.781567313	0.781567313	-0.355557963	0.000232123	3.634281684	1.292197792
P56192	Methionine--tRNA ligase, cytoplasmic OS=Homo sapiens OX=9606 GN=MARS1 PE=1 SV=2	P56192 [599-618]	[R].GVGVFGDMAQDTGIPADIWR.[F]	MARS1	0.936473697	1.011168661	1.052357641	1.115999039	1.021542693	0.99699978	2.649577308	2.628601181	2.547322145	0.705572361	0.615422773	0.663566216	0.666114418	0.661482219	0.76558743	1.044847171	1.044847171	0.063291935	0.417763716	0.379069283	0.023992029	2.608500211	2.608500211	1.38322055	4.30E-06	5.366164828	7.422589466	0.66152045	0.66152045	-0.596142339	0.001795092	2.745913349	1.636955206	0.697728022	0.697728022	-0.519263318	0.003247741	2.488418594	1.292144497
O75128	Isoform of O75128, Isoform 2 of Protein cordon-bleu OS=Homo sapiens OX=9606 GN=COBL	O75128-2 [695-712]; O75128 [613-630]	[R].VALSNISKDGNLMETAPR.[V]	COBL	0.999531692	1.032473853	0.967994455	0.694053729	0.793824048	0.935186807	0.509373676	0.653512662	0.605968852	1.35035225	1.692271875	1.460349514	1.425724292	1.414869081	1.319226565	0.807688195	0.807688195	-0.308129642	0.102212233	0.990497124	0.305201524	0.589618397	0.589618397	-0.762146556	0.004263291	2.370254987	1.806481675	1.500991213	1.500991213	0.585915531	0.034465926	1.462610044	0.856965941	1.386606646	1.386606646	0.471558581	0.001819169	2.740126997	1.292130397
O43491	Isoform of O43491, Erythrocyte membrane protein band 4.1 like 2 OS=Homo sapiens OX=9606 GN=EPB41L2 PE=1 SV=1	A0A994J5B1 [613-625]; O43491 [613-625]	[K].NSLRVEGDNIYVR.[H]	EPB41L2	0.9952	0.990078054	1.014721946	0.929545078	0.897843543	0.882553135	0.88718145	0.867123917	0.850341203	1.242450162	1.249425091	1.245585964	1.293110691	1.320069465	1.350583152	0.903313919	0.903313919	-0.146700656	0.008012961	2.096206952	0.307514936	0.868215523	0.868215523	-0.203874877	0.000908978	3.041446678	0.620074568	1.245820405	1.245820405	0.317096108	0.00045233	3.344544917	1.060542176	1.321254436	1.321254436	0.401908315	0.000609912	3.214732637	1.292027778
Q9HCS7	Pre-mRNA-splicing factor SYF1 OS=Homo sapiens OX=9606 GN=XAB2 PE=1 SV=2	Q9HCS7 [800-838]	[R].SDASREELAELAQQVNPEEIQLGEDEDEDEMDLEPNEVR.[L]	XAB2	1.119101362	0.83162436	1.049274278	1.001328108	0.662612166	0.669926877	1.76361727	1.914693918	1.568333007	1.687144347	0.833246118	1.056841301	1.618384366	1.60101892	1.470602983	0.777955717	0.777955717	-0.362240059	0.195605886	0.70861808	0.256689855	1.748881398	1.748881398	0.806432455	0.005135782	2.289393453	1.846241183	1.192410588	1.192410588	0.253881091	0.537679426	0.269476581	0.068415008	1.563335423	1.563335423	0.64462735	0.009902984	2.004233901	1.291983989
O15078	Isoform of O15078, Centrosomal protein 290 OS=Homo sapiens OX=9606 GN=CEP290 PE=1 SV=1	A0A6Q8PGB1 [1087-1098]	[K].NLEDSLEDYNRK.[F]	CEP290	0.99452959	0.977003222	1.028467188	1.00011503	1.024506412	0.93073335	1.005267225	0.967217279	0.930407965	0.75964468	0.467849844	0.625680973	0.575324659	0.695282629	0.699198014	0.985118264	0.985118264	-0.021631163	0.6719274	0.172677649	0.003735218	0.967630823	0.967630823	-0.047471369	0.294178149	0.531389589	0.025225791	0.617725166	0.617725166	-0.694962988	0.041631911	1.380573657	0.959447594	0.656601767	0.656601767	-0.606909462	0.007433847	2.128786387	1.2919806
O75459	P antigen family member 1 OS=Homo sapiens OX=9606 GN=PAGE1 PE=1 SV=2	O75459 [71-83]	[K].TGCELGDGPDTKR.[V]	PAGE1	0.938156363	1.052513374	1.009330263	0.932168546	0.906992271	1.047676481	0.708105142	0.978581575	1.032413781	1.139127691	1.37831006	1.405290313	1.414432232	1.342215255	1.337167423	0.962279099	0.962279099	-0.055472701	0.530400822	0.275395811	0.01527695	0.906366832	0.906366832	-0.141833027	0.454491787	0.34247396	0.048574118	1.307576022	1.307576022	0.386894826	0.052981323	1.275877198	0.493630287	1.36460497	1.36460497	0.448483376	0.001316693	2.880515633	1.291863375
P26640	Valine--tRNA ligase OS=Homo sapiens OX=9606 GN=VARS1 PE=1 SV=4	P26640 [1123-1129]	[R].ADYNLTR.[I]	VARS1	1.121475877	0.921319767	0.957204356	1.40655189	1.130379586	0.859244796	0.517774915	0.550148155	0.540279612	0.632188536	0.360494142	0.487769386	0.56050229	0.65695663	0.661850124	1.132058757	1.132058757	0.17894884	0.500914603	0.300236307	0.053726939	0.53606756	0.53606756	-0.89951326	0.015412154	1.812136666	1.630040961	0.493484022	0.493484022	-1.018924722	0.00820482	2.085930967	2.125406631	0.626436348	0.626436348	-0.67476017	0.012174754	1.914539814	1.291855209
Q86V81	Isoform of Q86V81, Aly/REF export factor OS=Homo sapiens OX=9606 GN=ALYREF PE=1 SV=1	E9PB61 [172-196]; Q86V81 [165-189]	[K].QYNGVPLDGRPMNIQLVTSQIDAQR.[R]	ALYREF	0.969296521	1.000607208	1.030096271	0.860447472	1.015969288	1.284136341	0.821380918	0.849656517	0.919159089	0.790860629	0.99861587	0.901953447	0.730864061	0.741157018	0.763105557	1.0535177	1.0535177	0.075214553	0.708772219	0.149493313	0.011244073	0.863398841	0.863398841	-0.211900938	0.023160655	1.635249168	0.346510833	0.897143315	0.897143315	-0.156589626	0.223473065	0.650774814	0.101904585	0.745042212	0.745042212	-0.424605928	0.000907295	3.042251626	1.291758075
Q9NZ01	Very-long-chain enoyl-CoA reductase OS=Homo sapiens OX=9606 GN=TECR PE=1 SV=1	Q9NZ01 [1-12]	[-].MKHYEVEILDAK.[T]	TECR	1.016456773	1.004092162	0.979451065	0.841920977	0.931113902	1.039673452	2.352755039	2.315099956	2.305421157	0.779825296	1.064510456	0.813783229	0.656157011	0.721219089	0.739614948	0.937569443	0.937569443	-0.093002544	0.389172377	0.409857993	0.038117836	2.324425384	2.324425384	1.216874115	5.19E-07	6.28483335	7.64785102	0.88603966	0.88603966	-0.174556818	0.331617271	0.479362859	0.083676055	0.705663683	0.705663683	-0.502947332	0.002701673	2.568367185	1.291753424
Q5M775	Cytospin-B OS=Homo sapiens OX=9606 GN=SPECC1 PE=1 SV=1	Q5M775 [512-518]; P11387 [327-333]	[RK].IKEENEK.[L]	SPECC1	0.837346813	1.145840442	1.016812745	0.881230894	1.174773418	1.413235436	2.884673077	2.880195821	3.360208701	0.571884065	1.035640159	0.825500023	0.590267853	0.508521951	0.560139207	1.15641325	1.15641325	0.209657044	0.440227768	0.356322567	0.074705536	3.041692533	3.041692533	1.604874327	0.001228112	2.910762139	4.671407428	0.811008082	0.811008082	-0.302211803	0.314803113	0.501960981	0.151698533	0.552976337	0.552976337	-0.854710349	0.030812949	1.511266733	1.291695317
Q14152	Eukaryotic translation initiation factor 3 subunit A OS=Homo sapiens OX=9606 GN=EIF3A PE=1 SV=1	Q14152 [341-351]	[R].LLDMDGIIVEK.[Q]	EIF3A	1.052900091	0.978117786	0.968982123	1.222966796	1.068242745	0.909572106	1.360124332	1.271121668	1.2894497	0.673868977	0.382646028	0.510468413	0.668347352	0.683869999	0.670642572	1.066927216	1.066927216	0.093461761	0.541877441	0.266098929	0.024870074	1.306898566	1.306898566	0.386147172	0.001277208	2.893738521	1.117408947	0.522327806	0.522327806	-0.936972588	0.021670333	1.664134407	1.559248321	0.674286641	0.674286641	-0.56856608	0.005348035	2.271805757	1.291671694
P49736	DNA replication licensing factor MCM2 OS=Homo sapiens OX=9606 GN=MCM2 PE=1 SV=4	P49736 [494-505]; H0Y8E6 [426-437]	[R].GLALALFGGEPK.[N]	MCM2	0.896045543	1.027780943	1.076173515	0.975708545	1.178787706	1.122817271	0.963849721	0.932778264	0.966423271	0.754836631	0.656006969	0.718892231	0.588341832	0.648369912	0.714985571	1.09243784	1.09243784	0.127551193	0.31838381	0.497049025	0.063399196	0.954350419	0.954350419	-0.067409002	0.487439859	0.312078961	0.021036931	0.709911943	0.709911943	-0.49428801	0.016889812	1.772375189	0.876063804	0.650565772	0.650565772	-0.620233175	0.008270223	2.082482785	1.29162491
Q8IYH5	ZZ-type zinc finger-containing protein 3 OS=Homo sapiens OX=9606 GN=ZZZ3 PE=1 SV=1	Q8IYH5 [439-460]	[K].GICCDSQNNGSEGVSKPPSEAR.[L]	ZZZ3	1.022712884	1.029438928	0.947848188	0.923197747	1.001945682	1.141199571	0.915186756	0.938684102	1.031193478	1.348885306	1.444586339	1.315855101	1.30709935	1.375928971	1.309231293	1.022114333	1.022114333	0.031556584	0.771782899	0.112504848	0.003550269	0.961688112	0.961688112	-0.05635901	0.437151496	0.359368031	0.020253626	1.369775582	1.369775582	0.453939548	0.002302527	2.63779536	1.197399633	1.330753205	1.330753205	0.412243041	0.000736179	3.133016557	1.291564272
O43390	Isoform of O43390, Isoform 2 of Heterogeneous nuclear ribonucleoprotein R OS=Homo sapiens OX=9606 GN=HNRNPR	O43390-2 [401-417]	[K].EIEGEEIEIVLAKPPDK.[K]	HNRNPR	0.890727919	1.069872715	1.039399365	1.620768186	1.272283949	1.397006176	5.852769956	6.539205246	7.431932505	0.655457809	0.637780857	0.999792814	0.584748734	0.617685215	0.632870874	1.430019437	1.430019437	0.516034756	0.032535421	1.487643568	0.767675786	6.607969236	6.607969236	2.72420697	0.005990285	2.222552538	6.054693115	0.764343827	0.764343827	-0.38770634	0.173069303	0.761779956	0.295346918	0.611768274	0.611768274	-0.708942803	0.015076557	1.821697819	1.291479558
O43852	Calumenin OS=Homo sapiens OX=9606 GN=CALU PE=1 SV=2	O43852 [103-111]	[K].RWIYEDVER.[Q]	CALU	1.045949174	0.99057498	0.963475847	0.816440949	0.956461288	0.929710331	0.139284678	0.171564443	0.120411334	0.787456232	0.941512226	0.777931119	0.694398908	0.70858057	0.732051105	0.900870856	0.900870856	-0.150607791	0.133239795	0.875366044	0.131836946	0.143753485	0.143753485	-2.798331166	3.64E-05	4.439229247	12.42243356	0.835633192	0.835633192	-0.259058296	0.07224318	1.141203146	0.295638143	0.711676861	0.711676861	-0.490705765	0.002334873	2.631736826	1.291408432
P55072	Transitional endoplasmic reticulum ATPase OS=Homo sapiens OX=9606 GN=VCP PE=1 SV=4	P55072 [26-53]; A0A7P0T8Q5 [26-53]	[R].LIVDEAINEDNSVVSLSQPKMDELQLFR.[G]	VCP	1.136072157	0.817938125	1.045989718	0.516563654	0.839042894	0.83078751	4.985967073	4.903002944	4.582104509	0.930580764	0.803666137	0.665280451	0.486985638	0.666652443	0.550654224	0.728798019	0.728798019	-0.456409056	0.130147726	0.885563415	0.404179163	4.823691509	4.823691509	2.270137645	2.75E-05	4.560621599	10.35323878	0.79984245	0.79984245	-0.322212243	0.178709951	0.747851264	0.240966833	0.568097435	0.568097435	-0.815789706	0.026129727	1.582865121	1.291285072
P85037	Forkhead box protein K1 OS=Homo sapiens OX=9606 GN=FOXK1 PE=1 SV=1	P85037 [381-388]	[R].IDPASEAK.[L]	FOXK1	1.067094563	0.93192106	1.000984377	1.457075472	1.246495487	1.048872664	3.054555052	3.068297448	3.018700134	0.586988286	0.579173962	0.617042467	0.648721277	0.670030977	0.747989604	1.250814541	1.250814541	0.322867896	0.157588587	0.802475238	0.259093492	3.047184212	3.047184212	1.607476718	7.03E-05	4.153121598	6.676046277	0.594401572	0.594401572	-0.750490164	0.005668068	2.246564914	1.686024871	0.688913953	0.688913953	-0.537604298	0.003965101	2.401745765	1.291188845
P10809	60 kDa heat shock protein, mitochondrial OS=Homo sapiens OX=9606 GN=HSPD1 PE=1 SV=2	P10809 [203-221]	[K].DGKTLNDELEIIEGMKFDR.[G-]	HSPD1	1.068082463	0.99362672	0.938290817	0.642657061	0.509296118	0.496996765	0.088466034	0.127710412	0.09942189	1.297799872	1.335365969	1.283784309	1.445817921	1.339087328	1.358904596	0.549649981	0.549649981	-0.863414897	0.001993162	2.700457351	2.331615105	0.105199446	0.105199446	-3.248800993	0.000765416	3.116102305	10.12359626	1.30565005	1.30565005	0.384768267	0.007356804	2.133310832	0.820830311	1.381269949	1.381269949	0.4659953	0.001695229	2.770771514	1.291166504
P50443	Sulfate transporter OS=Homo sapiens OX=9606 GN=SLC26A2 PE=1 SV=2	P50443 [2-14]	[M].SSESKEQHNVSPR.[D]	SLC26A2	0.961453064	0.8292505	1.209296436	1.090087753	1.02291153	0.959669012	1.232994107	1.107671351	1.031449543	1.173549861	1.513966122	1.572011973	1.853024312	1.478728237	1.584408892	1.024222765	1.024222765	0.034529531	0.85266816	0.069219954	0.002390133	1.124038334	1.124038334	0.168691237	0.39656378	0.401686955	0.067761069	1.419842652	1.419842652	0.505731058	0.0663976	1.177847615	0.595674121	1.63872048	1.63872048	0.712569792	0.015421598	1.811870618	1.29108427
Q16658	Fascin OS=Homo sapiens OX=9606 GN=FSCN1 PE=1 SV=3	Q16658 [111-118]	[R].YFGGTEDR.[L]	FSCN1	0.850885655	1.109432186	1.039682159	0.699363623	0.980532607	1.215627839	1.893661912	1.948615385	2.051352713	0.593184878	1.142368558	0.722415501	0.618824589	0.577521633	0.535207095	0.96517469	0.96517469	-0.051138012	0.849081763	0.071050487	0.003633381	1.964543337	1.964543337	0.974193993	0.001172141	2.931020267	2.855382338	0.819322979	0.819322979	-0.287495817	0.399974281	0.397967933	0.114414116	0.577184439	0.577184439	-0.79289569	0.023537921	1.628231908	1.291018062
O95696	Isoform of O95696, Isoform 2 of Bromodomain-containing protein 1 OS=Homo sapiens OX=9606 GN=BRD1	O95696-2 [934-949]	[R].STCGDSEVEEESPGKR.[L]	BRD1	0.967417337	1.040797574	0.991785088	1.063089335	1.065420671	1.070105022	0.895597823	0.976430068	0.955797714	1.334175912	1.382528331	1.410768135	1.385437936	1.294410427	1.322980232	1.066205009	1.066205009	0.092484865	0.090509143	1.043307547	0.096490158	0.942608535	0.942608535	-0.085269351	0.152735533	0.816059914	0.069584899	1.375824126	1.375824126	0.46029606	0.000270101	3.568473394	1.642554242	1.334276198	1.334276198	0.416057338	0.00078921	3.102807497	1.290945829
P24928	Isoform of P24928, DNA-directed RNA polymerase subunit OS=Homo sapiens OX=9606 GN=POLR2A PE=1 SV=2	A0A6Q8PGB0 [204-213]	[K].HVNEDSQEKK.[I]	POLR2A	0.960227804	0.978116839	1.061655356	1.13464348	1.124963856	1.147372248	0.991229019	1.127324587	1.127273762	0.716063905	0.721274421	0.747717473	0.727826127	0.667071725	0.718016468	1.135659861	1.135659861	0.183530801	0.044171155	1.35486124	0.248658769	1.081942456	1.081942456	0.11362377	0.219766248	0.658039007	0.074768873	0.728351933	0.728351933	-0.45729238	0.008158601	2.088384311	0.955002231	0.704304773	0.704304773	-0.505728235	0.002801689	2.552580075	1.290911816
Q63HN8	Isoform of Q63HN8, Ring finger protein 213 OS=Homo sapiens OX=9606 GN=RNF213 PE=1 SV=1	A0A0A0MTC1 [4129-4149]; Q63HN8 [4080-4100]	[K].DNAPPEKEVIESLLSLLFVQK.[G]	RNF213	0.997916227	0.940591057	1.061492715	1.455144994	1.136735819	0.905782035	2.849433049	3.339707002	3.296821197	0.684218018	0.593837331	0.696615864	0.66275488	0.615572463	0.759956602	1.165887616	1.165887616	0.221428729	0.407868483	0.389479853	0.086242029	3.161987083	3.161987083	1.660831474	0.003739067	2.427236743	4.031231177	0.658223737	0.658223737	-0.60335004	0.002040074	2.690354181	1.623225302	0.679427982	0.679427982	-0.557607459	0.004841014	2.315063682	1.290896778
Q9NSI2	Ribosome biogenesis protein SLX9 homolog OS=Homo sapiens OX=9606 GN=SLX9 PE=1 SV=2	Q9NSI2 [56-72]	[R].TKIDPSALVQKLELDVR.[S]	SLX9	0.986545469	0.97791727	1.035537261	0.867719887	0.80999076	0.797544947	0.633942978	0.611166529	0.629450102	1.215396424	1.243770113	1.311317836	1.446565952	1.329185189	1.410459029	0.825085198	0.825085198	-0.277384995	0.003783811	2.42207061	0.671846044	0.624853203	0.624853203	-0.678410798	0.000702071	3.153618755	2.139449017	1.256828124	1.256828124	0.32978737	0.003054286	2.515090288	0.829445011	1.39540339	1.39540339	0.480682243	0.002062884	2.685525188	1.290884272
P53396	ATP-citrate synthase OS=Homo sapiens OX=9606 GN=ACLY PE=1 SV=3	P53396 [245-259]; P53396-2 [245-259]	[R].EAYPEEAYIADLDAK.[S]	ACLY	0.906205924	0.991381539	1.102412538	1.241113654	1.291182853	1.1472611	2.980822735	2.64532937	3.129064465	0.652366496	0.563428446	0.600482704	0.666974442	0.598947741	0.602688102	1.226519203	1.226519203	0.294569821	0.036809678	1.434037984	0.422424312	2.918405523	2.918405523	1.545180365	0.002118369	2.673998373	4.131809782	0.605425882	0.605425882	-0.723977743	0.009880537	2.005219452	1.451734253	0.622870095	0.622870095	-0.682996787	0.012886225	1.889874282	1.290778062
P40818	Ubiquitin carboxyl-terminal hydrolase 8 OS=Homo sapiens OX=9606 GN=USP8 PE=1 SV=1	P40818 [906-913]; P40818-2 [800-807]	[K].AAEHAWQK.[H]	USP8	1.012312613	1.008802736	0.97888465	0.991334795	1.041080658	0.952587486	0.158989601	0.173891449	0.19047624	0.822991106	0.792856346	0.735803261	0.785797198	0.811589788	0.781102371	0.99500098	0.99500098	-0.007230149	0.869707077	0.060626996	0.000438342	0.17445243	0.17445243	-2.519094402	6.46E-07	6.189930133	15.59301835	0.783883571	0.783883571	-0.351288706	0.006551432	2.183663783	0.767096424	0.792829786	0.792829786	-0.334916931	0.00014001	3.853840149	1.290716316
Q96HC4	PDZ and LIM domain protein 5 OS=Homo sapiens OX=9606 GN=PDLIM5 PE=1 SV=5	Q96HC4 [451-462]; Q96HC4-4 [342-353]	[K].NTMAYIGFVEEK.[G]	PDLIM5	0.958055691	1.103687284	0.938257026	0.778813033	0.928485118	1.092382286	1.356184098	1.587258061	1.218661391	0.877796659	0.831338226	0.686313553	0.583122541	0.670150202	0.713508728	0.933226812	0.933226812	-0.099700337	0.5657007	0.247413284	0.024667188	1.38736785	1.38736785	0.472350358	0.050371269	1.297817104	0.613024374	0.798482813	0.798482813	-0.324666741	0.061177384	1.213409095	0.393953577	0.655593824	0.655593824	-0.609125832	0.007605529	2.118870566	1.290658796
Q14203	Isoform of Q14203, Dynactin subunit 1 OS=Homo sapiens OX=9606 GN=DCTN1 PE=1 SV=1	E7EX90 [992-1017]	[K].EKEFEETMDALQADIDQLEAEKAELK.[Q]	DCTN1	0.865889094	0.930142406	1.2039685	1.028906521	1.242199292	1.599531373	1.801060401	2.761060929	3.059528033	0.710940697	0.685525226	0.722003224	0.509415905	0.740167552	0.261655108	1.290212395	1.290212395	0.367608582	0.226252596	0.645406428	0.237256942	2.540549788	2.540549788	1.345140737	0.047334468	1.324822503	1.782072718	0.706156383	0.706156383	-0.501940382	0.103620481	0.984554398	0.494187611	0.503746188	0.503746188	-0.989231077	0.049579054	1.304701767	1.290651534
O60313	Isoform of O60313, Isoform 2 of Dynamin-like 120 kDa protein, mitochondrial OS=Homo sapiens OX=9606 GN=OPA1	O60313-2 [532-564]	[K].ALGYFAVVTGKGNSSESIEAIREYEEEFFQNSK.[L]	OPA1	0.976003708	0.95911391	1.064882382	0.749488491	0.707249129	0.748773149	0.929803599	0.951047196	0.777463155	1.496011575	1.355327887	1.428420691	1.535506075	1.399253096	1.639287854	0.735170256	0.735170256	-0.443849696	0.007160822	2.145037102	0.952074065	0.88610465	0.88610465	-0.174451002	0.164222586	0.784567113	0.136868519	1.426586717	1.426586717	0.512567446	0.001468005	2.833272415	1.452243206	1.524682341	1.524682341	0.608508697	0.007568551	2.120987287	1.29063921
P52888	Thimet oligopeptidase OS=Homo sapiens OX=9606 GN=THOP1 PE=1 SV=2	P52888 [239-247]	[R].KVEEAFNCR.[C]	THOP1	1.057788577	1.010505724	0.9317057	0.917598692	0.962986327	1.051925401	0.937054514	0.892327104	0.805606036	1.176402495	1.779234505	1.458644682	1.363562631	1.434764211	1.376464843	0.977503473	0.977503473	-0.032826266	0.698099571	0.156082629	0.00512361	0.878329218	0.878329218	-0.187166298	0.084694866	1.072142913	0.20066902	1.471427227	1.471427227	0.557216192	0.107892122	0.967010266	0.538833779	1.391597228	1.391597228	0.47674171	0.001962728	2.707139815	1.290606466
Q13206	Probable ATP-dependent RNA helicase DDX10 OS=Homo sapiens OX=9606 GN=DDX10 PE=1 SV=2	Q13206 [573-598]	[R].QDNDTGNEEQEEEEDDEEEMEEKLAK.[A]	DDX10	1.162858563	0.856261317	0.98088012	1.095159866	0.766558236	0.670919115	2.723667814	2.226998645	1.807221942	1.635565844	0.915767041	1.260637504	1.696973636	1.391742434	1.702832304	0.844212406	0.844212406	-0.244322065	0.381731814	0.418241644	0.102185662	2.252629467	2.252629467	1.171610025	0.031493851	1.501774234	1.759493748	1.270656796	1.270656796	0.345574412	0.325457136	0.487506202	0.168469669	1.597182792	1.597182792	0.675529433	0.012291038	1.910411447	1.290539162
P11021	Endoplasmic reticulum chaperone BiP OS=Homo sapiens OX=9606 GN=HSPA5 PE=1 SV=2	P11021 [353-367]	[K].KSDIDEIVLVGGSTR.[I]	HSPA5	0.968832483	1.014684368	1.01648315	1.108872792	1.174182866	1.356487986	3.854747465	3.100140096	3.92330254	0.79651162	0.779099694	0.720666087	0.597130819	0.708817579	0.707949786	1.213181215	1.213181215	0.278795064	0.096744872	1.014372045	0.28280192	3.626063367	3.626063367	1.858404137	0.009739712	2.011453896	3.738094243	0.765425801	0.765425801	-0.385665563	0.001838668	2.735496753	1.054986897	0.671299395	0.671299395	-0.574971753	0.005699258	2.244181671	1.29034107
P31947	14-3-3 protein sigma OS=Homo sapiens OX=9606 GN=SFN PE=1 SV=1	P31947 [86-117]	[R].EKVETELQGVCDTVLGLLDSHLIKEAGDAESR.[V]	SFN	0.924541328	0.976382674	1.099075998	0.693246704	0.935870275	0.976162976	1.549684689	1.650122858	1.455980978	0.768211988	1.53147541	0.896492029	0.575614105	0.687125073	0.707326401	0.868426651	0.868426651	-0.203524093	0.283266932	0.547804121	0.111491337	1.551929508	1.551929508	0.634063029	0.001984535	2.702341143	1.71345461	1.065393142	1.065393142	0.0913859	0.810011387	0.091508876	0.008362621	0.656688527	0.656688527	-0.606718846	0.007482921	2.125928819	1.28984108
Q96RL1	BRCA1-A complex subunit RAP80 OS=Homo sapiens OX=9606 GN=UIMC1 PE=1 SV=2	Q96RL1 [600-607]	[R].ACSTVEGK.[W]	UIMC1	0.983354263	0.99663895	1.020006788	0.96970587	0.989268225	1.031491567	0.314769034	0.339665639	0.342178869	1.185271011	1.238523923	1.180714776	1.254589129	1.250317014	1.226125122	0.996821887	0.996821887	-0.004592349	0.889424446	0.050890938	0.000233709	0.332204514	0.332204514	-1.589856418	1.70E-06	5.770795779	9.174736709	1.201503236	1.201503236	0.264840535	0.001948386	2.710324892	0.717803893	1.243677088	1.243677088	0.314611949	7.95E-05	4.099702598	1.289815423
Q6UX04	Isoform of Q6UX04, CWC27 spliceosome associated cyclophilin OS=Homo sapiens OX=9606 GN=CWC27 PE=1 SV=1	A0A8I5KZ67 [144-162]; A0A8I5KY88 [44-62]	[R].LSEVDIDDDERPHNPHKIK.[S]	CWC27	0.778217572	1.082329051	1.139453378	0.71254687	1.014705995	1.462303217	9.948893584	11.28745717	13.46505019	0.605773879	1.166537797	0.732008971	0.466896584	0.746588329	0.353226007	1.063185361	1.063185361	0.088393145	0.813177512	0.08981464	0.007938998	11.56713365	11.56713365	3.531959502	0.008654784	2.062743782	7.285527502	0.834773549	0.834773549	-0.260543207	0.468912402	0.328908281	0.085694818	0.522236974	0.522236974	-0.937223493	0.042059516	1.37613573	1.289746735
Q9BRP1	Programmed cell death protein 2-like OS=Homo sapiens OX=9606 GN=PDCD2L PE=1 SV=1	Q9BRP1 [245-252]	[K].SGDQTFYK.[F]	PDCD2L	0.965887089	0.988104997	1.046007915	0.959843444	1.050316899	1.08892203	0.11247726	0.173022318	0.148067348	0.688501621	0.803738353	0.838454613	0.689875423	0.686775393	0.709816351	1.033027457	1.033027457	0.046878601	0.51178069	0.290916104	0.01363774	0.144522309	0.144522309	-2.790635889	1.82E-05	4.739728629	13.22685682	0.776898196	0.776898196	-0.364202534	0.021896668	1.659621975	0.604438529	0.695489056	0.695489056	-0.523900282	0.003453718	2.461713086	1.289692181
Q9NX63	Isoform of Q9NX63, Coiled-coil-helix-coiled-coil-helix domain containing 3 OS=Homo sapiens OX=9606 GN=CHCHD3 PE=1 SV=2	C9JRZ6 [171-181]	[K].AAEEVEAKFKR.[Y]	CHCHD3	1.028548871	1.050318159	0.92113297	0.807552682	0.655213997	0.685965868	0.895500877	1.056195401	1.188374758	1.266674709	1.230131796	1.245954394	1.444866763	1.357847741	1.395693616	0.716244182	0.716244182	-0.481476579	0.010357053	1.984763792	0.955617281	1.046690345	1.046690345	0.065834696	0.653943588	0.184459714	0.012143849	1.247586966	1.247586966	0.319140386	0.019427902	1.711574103	0.54623242	1.399469373	1.399469373	0.484879915	0.002189505	2.659654141	1.289612873
P29317	Ephrin type-A receptor 2 OS=Homo sapiens OX=9606 GN=EPHA2 PE=1 SV=2	P29317 [908-917]	[R].TVSEWLESIK.[M]	EPHA2	0.933413277	1.034508615	1.032078108	0.829142487	1.035174702	1.353597658	0.271635632	0.283578455	0.253596771	0.663077724	1.151311843	0.85862191	0.643212954	0.657169537	0.659880682	1.072638282	1.072638282	0.101163649	0.68398415	0.164953962	0.016687345	0.269603619	0.269603619	-1.89108823	0.001162154	2.934736311	5.549845298	0.891003826	0.891003826	-0.166496469	0.525673688	0.279283761	0.04649976	0.653421058	0.653421058	-0.613915146	0.007933877	2.10051456	1.289537703
P49336	Cyclin-dependent kinase 8 OS=Homo sapiens OX=9606 GN=CDK8 PE=1 SV=1	P49336 [151-166]; Q9BWU1 [151-166]	[R].DLKPANILVMGEGPER.[G]	CDK8	1.160546043	0.919444675	0.920009282	1.117474584	1.147401934	0.948022299	4.923529051	5.162828936	5.147582541	0.808915254	0.750573953	0.709409425	0.511505405	0.621972116	0.627292151	1.070966272	1.070966272	0.098913046	0.525151794	0.279715147	0.027667477	5.077980176	5.077980176	2.344254763	3.38E-06	5.471056332	12.82554986	0.756299544	0.756299544	-0.402970346	0.079915491	1.097369031	0.442207178	0.586923224	0.586923224	-0.7687563	0.021020763	1.677351533	1.289474558
Q9Y2X3	Nucleolar protein 58 OS=Homo sapiens OX=9606 GN=NOP58 PE=1 SV=1	Q9Y2X3 [197-206]	[K].IISDNLTYCK.[C]	NOP58	1.009559864	1.054535189	0.935904947	1.021301944	1.028598671	1.06928168	0.504668457	0.498431029	0.521960188	0.662463511	0.839565578	0.75241253	0.648671344	0.693510074	0.688680547	1.039727431	1.039727431	0.05620537	0.376048791	0.424755803	0.023873557	0.508353225	0.508353225	-0.976096806	0.003694028	2.432499826	2.374355311	0.75148054	0.75148054	-0.41219235	0.020365965	1.691095001	0.697056423	0.676953988	0.676953988	-0.562870316	0.005120118	2.290720049	1.289378317
P19022	Cadherin-2 OS=Homo sapiens OX=9606 GN=CDH2 PE=1 SV=4	P19022 [657-667]	[R].LNGDFAQLNLK.[I]	CDH2	0.969856951	1.024225502	1.005917548	1.150343301	1.202803459	1.169544599	0.382521927	0.361748537	0.384535526	0.725876699	0.757970837	0.709396502	0.775184363	0.741053916	0.774061398	1.174230453	1.174230453	0.231715578	0.001417812	2.848381294	0.660014317	0.376268663	0.376268663	-1.410164953	8.45E-05	4.073382642	5.74414144	0.731081346	0.731081346	-0.451896154	0.000249045	3.60372137	1.628507828	0.763433226	0.763433226	-0.389426119	0.000488697	3.310960312	1.289374425
Q6N043	Isoform of Q6N043, Isoform 2 of Zinc finger protein 280D OS=Homo sapiens OX=9606 GN=ZNF280D	Q6N043-2 [329-335]; Q8ND82 [337-343]	[K].HHLELEK.[Q]	ZNF280D	1.052374402	0.953825826	0.993799772	1.339930803	0.93218692	0.795128241	0.378387534	0.339964269	0.404586747	0.801203555	0.434636282	0.567933504	0.753486532	0.624702891	0.702232874	1.022415321	1.022415321	0.031981361	0.904370256	0.04365373	0.001396106	0.37431285	0.37431285	-1.417683519	0.000147207	3.832070313	5.432662926	0.601257781	0.601257781	-0.733944436	0.056782066	1.245788808	0.914339765	0.693474099	0.693474099	-0.528086095	0.003618633	2.441455511	1.289298707
Q13614	Myotubularin-related protein 2 OS=Homo sapiens OX=9606 GN=MTMR2 PE=1 SV=4	Q13614 [199-207]	[K].EVFPENGWK.[L]	MTMR2	0.977659854	1.025631628	0.996708519	1.214792222	1.029233258	1.061262444	4.891086744	4.408687129	4.607755599	0.561639371	0.671837783	0.621110295	0.57327097	0.612099973	0.726178437	1.101762641	1.101762641	0.139813449	0.212985925	0.671649096	0.093905577	4.635843157	4.635843157	2.212831757	0.001347053	2.870615395	6.352188908	0.618195817	0.618195817	-0.693864204	0.002409456	2.618081033	1.816592711	0.637183127	0.637183127	-0.650220031	0.010402939	1.982843948	1.289284854
O15541	E3 ubiquitin-protein ligase RNF113A OS=Homo sapiens OX=9606 GN=RNF113A PE=1 SV=1	O15541 [180-190]	[R].KGPIRAPEHLR.[A]	RNF113A	0.897369379	1.104589731	0.99804089	0.554003925	0.773153033	1.162666829	0.175651733	0.195770855	0.134360872	1.558443375	2.993354607	1.907290008	1.562631208	1.56089378	1.5215743	0.829941262	0.829941262	-0.268918859	0.445291605	0.351355493	0.094486118	0.168594487	0.168594487	-2.568370737	0.002826588	2.548737458	6.546102701	2.15302933	2.15302933	1.106367973	0.113756019	0.944025615	1.044439706	1.54836643	1.54836643	0.630746934	0.009036291	2.044009806	1.289252918
P52292	Importin subunit alpha-1 OS=Homo sapiens OX=9606 GN=KPNA2 PE=1 SV=1	P52292 [107-117]	[R].EKQPPIDNIIR.[A]	KPNA2	1.003268955	1.00413084	0.992600205	1.024420844	0.921329078	0.985552518	1.279228834	1.179361256	1.285443924	0.649324961	0.734158266	0.731384822	0.605863927	0.68819897	0.696675076	0.977100813	0.977100813	-0.033420673	0.526487962	0.278611554	0.009311386	1.248011338	1.248011338	0.319631041	0.017739684	1.751054112	0.559691249	0.704956016	0.704956016	-0.504394847	0.007915057	2.101545933	1.06000894	0.663579324	0.663579324	-0.591659159	0.006622372	2.178986431	1.28921728
P98082	Disabled homolog 2 OS=Homo sapiens OX=9606 GN=DAB2 PE=1 SV=3	P98082 [104-120]; P98082-3 [104-120]	[K].IIDEKTGVIEHEHPVNK.[I]	DAB2	1.030106473	0.99280237	0.977091157	0.824341487	0.706336002	0.663399735	0.253685374	0.293422519	0.223962526	1.441181479	1.038643014	1.317586826	1.598355385	1.524106891	1.414023491	0.731359075	0.731359075	-0.451348196	0.021976278	1.658045868	0.748356012	0.257023473	0.257023473	-1.960027973	1.38E-05	4.859119898	9.524010925	1.265803773	1.265803773	0.340053773	0.15302531	0.815236731	0.277224326	1.512161922	1.512161922	0.596612632	0.006904675	2.16085677	1.289194444
Q4G176	Malonate--CoA ligase ACSF3, mitochondrial OS=Homo sapiens OX=9606 GN=ACSF3 PE=1 SV=3	Q4G176 [472-478]; P50748 [958-964]	[RK].TSVDIIK.[TI]	ACSF3	0.995494226	0.957307729	1.047198045	1.377652709	1.142201372	1.019151592	1.211654604	1.23191151	1.304903023	0.661257984	0.556312416	0.648498031	0.725287398	0.693449713	0.751826307	1.179668558	1.179668558	0.238381574	0.225459948	0.646930597	0.154216334	1.249489712	1.249489712	0.321339023	0.002986292	2.524867792	0.81133855	0.62202281	0.62202281	-0.684960608	0.001084755	2.964668431	2.030681092	0.723521139	0.723521139	-0.466892926	0.001733275	2.761132648	1.289153302
P55884	Eukaryotic translation initiation factor 3 subunit B OS=Homo sapiens OX=9606 GN=EIF3B PE=1 SV=3	P55884 [249-262]	[K].NADGYKLDKQHTFR.[V]	EIF3B	0.927407978	0.941943244	1.130648778	1.264152248	1.162094183	1.054859612	0.158930298	0.188324528	0.185985928	0.683340431	0.462022775	0.629366297	0.614395458	0.557909762	0.634585322	1.160368681	1.160368681	0.214583262	0.146661084	0.833685109	0.17889487	0.177746918	0.177746918	-2.492103552	0.005488348	2.260558365	5.633545529	0.591576501	0.591576501	-0.757363349	0.011950058	1.922629993	1.45612949	0.602296848	0.602296848	-0.731453387	0.017291424	1.762169246	1.288944664
Q5JSH3	WD repeat-containing protein 44 OS=Homo sapiens OX=9606 GN=WDR44 PE=1 SV=1	Q5JSH3 [185-216]	[K].GGGDVLEPVSSDSLSTKDFAAVEEVAPAKPPR.[H]	WDR44	1.042889001	0.966707593	0.990403407	0.907239248	0.790786032	0.755802117	0.743447705	0.706168743	0.665338161	1.20100308	1.055520308	1.174637002	1.315336377	1.351555203	1.303986786	0.817942466	0.817942466	-0.289928727	0.039385445	1.404664242	0.407252516	0.70498487	0.70498487	-0.5043358	0.000756901	3.120961005	1.574012365	1.14372013	1.14372013	0.193734066	0.065368415	1.184632044	0.229503583	1.323626122	1.323626122	0.404495668	0.000651114	3.186342913	1.288861907
Q8IXK0	Isoform of Q8IXK0, Polyhomeotic homolog 2 OS=Homo sapiens OX=9606 GN=PHC2 PE=1 SV=1	A0A994J5J9 [624-655]	[K].YAQGFLPEKLPQQDHTTTTDSEMEEPYLQESK.[E]	PHC2	1.069919702	0.891351159	1.038729139	0.864150311	0.893506688	1.137145889	2.091108153	1.888765967	2.016797855	1.194529061	1.318315393	1.074334727	1.387012085	1.447904145	1.515106337	0.964934296	0.964934296	-0.051497384	0.752527315	0.123477731	0.00635878	1.998890658	1.998890658	0.999199557	0.000252896	3.597057769	3.59417853	1.195726394	1.195726394	0.25788731	0.097730885	1.00996817	0.260457974	1.450007523	1.450007523	0.536060385	0.003942029	2.404280228	1.288839384
Q96Q15	Serine/threonine-protein kinase SMG1 OS=Homo sapiens OX=9606 GN=SMG1 PE=1 SV=3	Q96Q15 [2156-2165]	[K].GLEDLHLDER.[I]	SMG1	0.99418581	0.912495751	1.093318439	1.270065153	1.033941436	0.916629333	1.568304289	1.361622563	1.393946725	0.709453805	0.665578498	0.655756846	0.639978917	0.603062413	0.709651821	1.073545307	1.073545307	0.102383079	0.572856004	0.241954531	0.02477205	1.441291192	1.441291192	0.527361841	0.006671725	2.175761843	1.147413771	0.676929716	0.676929716	-0.562922044	0.017806161	1.749429708	0.984792547	0.650897717	0.650897717	-0.619497241	0.00831553	2.080110089	1.288622461
P42224	Isoform of P42224, Isoform Beta of Signal transducer and activator of transcription 1-alpha/beta OS=Homo sapiens OX=9606 GN=STAT1	P42224-2 [122-140]; P42224 [122-140]	[R].FNQAQSGNIQSTVMLDKQK.[E]	STAT1	0.96306587	1.003480858	1.033453272	0.985272679	1.040463235	1.01823985	0.879932941	1.072493674	1.078009196	0.777527915	0.757197174	0.797866341	0.779437533	0.720069361	0.747452384	1.014658588	1.014658588	0.020994371	0.603794128	0.219111115	0.0046001	1.01014527	1.01014527	0.014562784	0.893449418	0.04893003	0.000712557	0.777530477	0.777530477	-0.36302887	0.001930295	2.714376232	0.985396935	0.748986426	0.748986426	-0.416988522	0.000812537	3.090156964	1.288559985
Q13423	NAD(P) transhydrogenase, mitochondrial OS=Homo sapiens OX=9606 GN=NNT PE=1 SV=3	Q13423 [56-63]; A0A590UJM2 [56-63]	[K].QLTVGVPK.[E]	NNT	1.066965186	0.952578226	0.980456588	1.128574174	1.097053474	0.907686106	1.175626011	1.100350825	1.057061877	0.724250186	0.549750172	0.576785219	0.680161876	0.701520194	0.652136633	1.044437918	1.044437918	0.062726741	0.605529479	0.217864709	0.013665943	1.111012904	1.111012904	0.151875574	0.08546427	1.068215412	0.162235828	0.616928526	0.616928526	-0.696824739	0.006625373	2.178789679	1.51823455	0.677939568	0.677939568	-0.560771419	0.005037401	2.297793447	1.288536891
P35998	26S proteasome regulatory subunit 7 OS=Homo sapiens OX=9606 GN=PSMC2 PE=1 SV=3	P35998 [268-284]	[K].KACLIFFDEIDAIGGAR.[F]	PSMC2	1.148179172	0.903729834	0.948090995	1.418809373	1.034817945	0.84920056	0.176732574	0.215291935	0.204883858	0.650887466	0.470780088	0.47975319	0.531595105	0.606670135	0.625593413	1.100942626	1.100942626	0.138739287	0.623989807	0.204822504	0.028416928	0.198969455	0.198969455	-2.329381121	0.007585009	2.120043885	4.938390201	0.533806915	0.533806915	-0.905610102	0.009376619	2.027953722	1.836535376	0.587952884	0.587952884	-0.766227546	0.020816473	1.681592844	1.288482757
Q9HAU5	Regulator of nonsense transcripts 2 OS=Homo sapiens OX=9606 GN=UPF2 PE=1 SV=1	Q9HAU5 [1129-1147]	[R].SGESVKVHQLDVAIPLHLK.[S]	UPF2	0.942991178	1.06373819	0.993270632	0.894276914	0.77794063	0.799402421	0.990409084	1.136256954	0.989664413	1.594856038	2.124648122	1.443123651	1.856831475	1.514011131	1.586286105	0.823873322	0.823873322	-0.279505569	0.024470861	1.611350756	0.450381509	1.038776817	1.038776817	0.054885722	0.556766319	0.254327045	0.013958923	1.720875937	1.720875937	0.783143093	0.069361874	1.15887918	0.907568225	1.652376237	1.652376237	0.724542218	0.016660465	1.778312882	1.288462759
Q9H3C7	Gametogenetin-binding protein 2 OS=Homo sapiens OX=9606 GN=GGNBP2 PE=1 SV=1	Q9H3C7 [127-133]	[R].SCMTDAK.[K]	GGNBP2	0.976680464	0.982522479	1.040797057	1.051790741	1.042067816	0.982535325	1.217970649	1.270329815	1.329439389	0.725222844	0.672912457	0.749195772	0.767502868	0.676458044	0.734847724	1.025464628	1.025464628	0.036277728	0.44100235	0.355559097	0.012898876	1.272579951	1.272579951	0.347756298	0.003720328	2.42941873	0.844845663	0.715777025	0.715777025	-0.482417859	0.000763975	3.116920924	1.503658318	0.726269545	0.726269545	-0.46142301	0.001614305	2.792014284	1.288299635
Q9UPN3	Isoform of Q9UPN3, Microtubule actin crosslinking factor 1 (Fragment) OS=Homo sapiens OX=9606 GN=MACF1 PE=1 SV=1	E9PLY5 [1160-1166]; H3BQK9 [1234-1240]	[R].HWLSDVK.[D]	MACF1	0.830043119	1.063963646	1.105993235	1.135139702	1.207900536	1.482135933	1.028089073	1.114807113	0.964328357	0.583233856	0.79558573	0.725152845	0.545497755	0.478446182	0.725955965	1.275058723	1.275058723	0.350563693	0.116356503	0.934209339	0.327499876	1.035741514	1.035741514	0.050664001	0.735389036	0.13348285	0.006762775	0.701324144	0.701324144	-0.5118467	0.05341934	1.272301481	0.651223314	0.583299967	0.583299967	-0.777690101	0.022053965	1.656513316	1.288254009
Q92688	Acidic leucine-rich nuclear phosphoprotein 32 family member B OS=Homo sapiens OX=9606 GN=ANP32B PE=1 SV=1	Q92688 [111-132]	[K].KLECLKSLDLFNCEVTNLNDYR.[E]	ANP32B	1.044713952	0.979373161	0.975912887	0.834006175	0.790688836	0.808878251	0.75286214	0.768803273	0.723282942	1.487172613	1.003143192	1.212181569	1.521661264	1.440651229	1.363310845	0.811191087	0.811191087	-0.301886294	0.004407681	2.355789829	0.71118066	0.748316118	0.748316118	-0.418280245	0.001649656	2.782606665	1.163909397	1.234165791	1.234165791	0.303536211	0.234741156	0.629410761	0.191048958	1.441874446	1.441874446	0.527945545	0.003630108	2.440080438	1.288229596
Q9NR45	Sialic acid synthase OS=Homo sapiens OX=9606 GN=NANS PE=1 SV=2	Q9NR45 [80-86]	[K].TYGEHKR.[H]	NANS	0.86925821	1.139751942	0.990989848	0.773340779	1.045179452	1.322034475	0.293386504	0.249458828	0.264192901	0.542602037	1.081800082	0.658713298	0.549420662	0.558227651	0.566090103	1.046851569	1.046851569	0.0660569	0.808456639	0.092343268	0.00609991	0.269012744	0.269012744	-1.894253574	0.009741135	2.011390436	3.810083522	0.761038472	0.761038472	-0.393958708	0.283465702	0.547499481	0.215692188	0.557912805	0.557912805	-0.84188843	0.029505752	1.530093306	1.288167851
O75528	Transcriptional adapter 3 OS=Homo sapiens OX=9606 GN=TADA3 PE=1 SV=1	O75528 [224-242]	[K].GLMGPLTELDTKDVDALLK.[K]	TADA3	0.971023629	1.046247411	0.98272896	0.950114747	0.835424104	0.805459827	0.760646694	0.721391299	0.696514273	1.321052932	1.154227044	1.225195589	1.359656191	1.282857877	1.314276192	0.863666226	0.863666226	-0.211454221	0.070694701	1.150613139	0.243302005	0.726184089	0.726184089	-0.461592775	0.000985371	3.006400319	1.387732665	1.233491855	1.233491855	0.302748189	0.024290385	1.614565605	0.488806813	1.318930087	1.318930087	0.399368093	0.000596544	3.224357709	1.28770559
Q6NXE6	Armadillo repeat-containing protein 6 OS=Homo sapiens OX=9606 GN=ARMC6 PE=1 SV=2	Q6NXE6 [31-41]	[R].IAQETFDAAVR.[E]	ARMC6	0.934220596	1.041834841	1.023944563	1.290595603	1.014166755	1.079297933	2.316767234	2.163474912	2.075643156	0.610645196	0.670051539	0.711908082	0.512598638	0.653963225	0.719726794	1.128020097	1.128020097	0.173792771	0.261602704	0.582357772	0.101209571	2.185295101	2.185295101	1.127828113	0.000812014	3.090436646	3.485481332	0.664201606	0.664201606	-0.590306884	0.001741799	2.759002043	1.628657898	0.628762886	0.628762886	-0.669412033	0.011922691	1.923625722	1.287698206
Q9BXS5	AP-1 complex subunit mu-1 OS=Homo sapiens OX=9606 GN=AP1M1 PE=1 SV=3	Q9BXS5 [327-333]	[K].TTVGSVK.[W]	AP1M1	1.111706862	0.972506037	0.9157871	1.529994578	0.859121994	0.564559081	15.84146908	18.13607059	18.76093253	0.699222103	0.518131349	0.66842641	0.590172355	0.654124387	0.601408439	0.984558551	0.984558551	-0.022451091	0.962244059	0.016714762	0.000375265	17.57949073	17.57949073	4.135821372	0.002755717	2.559765399	10.58673245	0.628593287	0.628593287	-0.669801229	0.01006319	1.997264339	1.337770109	0.615235061	0.615235061	-0.700790374	0.014539947	1.837437175	1.287658285
Q15262	Isoform of Q15262, Isoform 3 of Receptor-type tyrosine-protein phosphatase kappa OS=Homo sapiens OX=9606 GN=PTPRK	Q15262-3 [497-506]	[K].SLQGTSFENK.[I]	PTPRK	0.950013163	1.007944303	1.042042534	1.110764567	1.262185418	1.123728124	1.125656931	1.077667022	1.291360118	0.712730432	0.686999099	0.77096835	0.749746442	0.618363616	0.701391422	1.16555937	1.16555937	0.221022493	0.055328188	1.257053551	0.277837109	1.16489469	1.16489469	0.220199537	0.110827139	0.955353879	0.210368482	0.72356596	0.72356596	-0.466803556	0.001684529	2.773521587	1.29468974	0.689833827	0.689833827	-0.53567922	0.003950177	2.403383451	1.287442572
Q15149	Isoform of Q15149, Isoform 4 of Plectin OS=Homo sapiens OX=9606 GN=PLEC	Q15149-4 [1699-1717]; Q15149 [1836-1854]; A0A8I5KUE3 [1676-1694]; Q15149-6 [1703-1721]; Q15149-9 [1685-1703]; Q15149-3 [1722-1740]; Q15149-8 [1677-1695]	[R].QLAEGTAQQRLAAEQELIR.[L]	PLEC	1.132954035	0.947595698	0.919450266	1.006567912	0.973604027	0.751823555	1.45163612	1.349495721	1.448955311	1.398604534	1.019468651	1.092813462	1.457796882	1.577608339	1.42856809	0.910665165	0.910665165	-0.135007397	0.441477685	0.355091243	0.047939944	1.416695717	1.416695717	0.502529925	0.012022545	1.920003579	0.964859253	1.170295549	1.170295549	0.226872917	0.288436319	0.539950056	0.122500044	1.487991103	1.487991103	0.573365901	0.005684972	2.245271652	1.287362203
Q9NYB9	Isoform of Q9NYB9, Isoform 2 of Abl interactor 2 OS=Homo sapiens OX=9606 GN=ABI2	Q9NYB9-2 [139-161]	[R].KPIDYTILDDIGHGVKVSTQNMK.[M]	ABI2	0.959893709	1.039112784	1.000993508	0.860680808	0.957792001	1.07641249	0.670165701	0.563734522	0.48407549	1.423981081	1.619079497	1.468012813	1.474139925	1.374171497	1.347172402	0.964961766	0.964961766	-0.051456314	0.640651542	0.193378124	0.009950525	0.572658571	0.572658571	-0.80425286	0.007532114	2.123083095	1.70749565	1.50369113	1.50369113	0.588508257	0.006945995	2.158265523	1.27015708	1.398494608	1.398494608	0.483874691	0.002187319	2.660087955	1.287149239
O75643	U5 small nuclear ribonucleoprotein 200 kDa helicase OS=Homo sapiens OX=9606 GN=SNRNP200 PE=1 SV=2	O75643 [1596-1603]	[K].DLIPYLEK.[L]	SNRNP200	1.048371538	0.885669594	1.065958867	1.536309944	1.169618538	0.99041114	3.229226797	3.313462725	3.479528142	0.688098233	0.496003302	0.579974432	0.616860192	0.594797203	0.713853969	1.232113207	1.232113207	0.301134818	0.283215304	0.547883283	0.164986733	3.340739222	3.340739222	1.74016737	2.42E-05	4.615552475	8.031833812	0.588025322	0.588025322	-0.766049811	0.006735894	2.171604739	1.663557401	0.641837121	0.641837121	-0.639720863	0.009728916	2.011935562	1.287077155
P08621	U1 small nuclear ribonucleoprotein 70 kDa OS=Homo sapiens OX=9606 GN=SNRNP70 PE=1 SV=2	P08621 [174-182]; P08621-2 [174-182]	[R].VLVDVERGR.[T]	SNRNP70	1.214393176	0.90764808	0.877958744	0.803847704	0.902831822	0.833001376	0.150662676	0.170615525	0.121493467	0.555851371	0.640526277	0.462737744	0.461007371	0.573421752	0.565641991	0.846560301	0.846560301	-0.240315259	0.287503655	0.54135663	0.130096259	0.147590556	0.147590556	-2.760327685	0.014306439	1.844468453	5.091337335	0.553038464	0.553038464	-0.854548271	0.035775016	1.446420163	1.23603585	0.533357038	0.533357038	-0.906826475	0.038086174	1.419232657	1.286997747
O60524	Ribosome quality control complex subunit NEMF OS=Homo sapiens OX=9606 GN=NEMF PE=1 SV=4	O60524 [334-360]	[R].LEALQQAQEIDKLKGELIEMNLQIVDR.[A]	NEMF	0.960114505	0.98132494	1.058560555	0.941297578	0.957842472	0.985056957	1.396073077	1.630982335	1.649100659	0.763387325	0.880355751	0.769483946	0.694814293	0.663430074	0.675555162	0.961399002	0.961399002	-0.056792789	0.328976464	0.482835172	0.027421556	1.558718691	1.558718691	0.640360581	0.012514187	1.902597365	1.218348355	0.804409007	0.804409007	-0.313998859	0.017318945	1.761478573	0.553102261	0.677933176	0.677933176	-0.560785021	0.005070917	2.294913469	1.286953097
Q14344	Guanine nucleotide-binding protein subunit alpha-13 OS=Homo sapiens OX=9606 GN=GNA13 PE=1 SV=2	Q14344 [300-320]	[K].VQIVSIKDYFLEFEGDPHCLR.[D]	GNA13	0.964681002	0.986201854	1.049117144	0.854069757	1.047689676	1.125986734	1.20149512	1.177080556	1.169071286	0.633669975	1.088088316	0.727483423	0.740112847	0.585032719	0.673072896	1.009248722	1.009248722	0.01328176	0.921540143	0.035485742	0.000471313	1.182548988	1.182548988	0.241899949	0.010620879	1.973839531	0.477471682	0.816413905	0.816413905	-0.292627341	0.315194135	0.501421872	0.146729749	0.666072821	0.666072821	-0.586248182	0.006387743	2.194652552	1.286611068
P61764	Syntaxin-binding protein 1 OS=Homo sapiens OX=9606 GN=STXBP1 PE=1 SV=1	P61764 [14-21]	[K].IMHDVIKK.[V]	STXBP1	0.985199465	0.995972387	1.018828148	1.01699996	1.078735122	1.047439627	0.593903632	0.56286177	0.516283924	0.797497921	0.769936464	0.848271501	0.761682915	0.800067803	0.754801531	1.047724903	1.047724903	0.067259964	0.097589609	1.010596422	0.067972679	0.557683108	0.557683108	-0.842482521	0.000629868	3.20075059	2.696576426	0.805235296	0.805235296	-0.312517684	0.006161657	2.210302505	0.69075862	0.772184083	0.772184083	-0.372983278	0.000355372	3.449316566	1.286537401
P51452	Dual specificity protein phosphatase 3 OS=Homo sapiens OX=9606 GN=DUSP3 PE=1 SV=1	P51452 [90-104]	[K].ANDTQEFNLSAYFER.[A]	DUSP3	0.876330924	1.085412287	1.038256789	0.836511766	0.969070376	1.269882209	1.570244451	1.612452318	1.543772283	0.650030326	1.075947499	0.772964412	0.629175715	0.621239924	0.563080948	1.025154783	1.025154783	0.035841752	0.871843153	0.059561639	0.002134793	1.575489684	1.575489684	0.655800308	0.007300704	2.136635244	1.401206051	0.832980746	0.832980746	-0.263644946	0.324474262	0.488819746	0.128874856	0.604498862	0.604498862	-0.726188471	0.016920827	1.771578408	1.286499816
Q9HCG8	Pre-mRNA-splicing factor CWC22 homolog OS=Homo sapiens OX=9606 GN=CWC22 PE=1 SV=3	Q9HCG8 [800-820]	[R].VANDRDQEMHIDLENKHGDPK.[K]	CWC22	1.018966588	1.026940441	0.95409297	0.899804853	0.660300428	0.667110605	0.426066289	0.526305936	0.492820882	1.346929106	1.088572068	1.350756216	1.543610511	1.375385262	1.44694374	0.742405295	0.742405295	-0.429721094	0.071965499	1.14287566	0.491117779	0.481731036	0.481731036	-1.053700222	0.00022217	3.653314683	3.849498492	1.262085797	1.262085797	0.335809988	0.085666019	1.067191413	0.358373536	1.455313171	1.455313171	0.541329642	0.004203936	2.376343922	1.286385405
P33991	Isoform of P33991, DNA replication licensing factor MCM4 OS=Homo sapiens OX=9606 GN=MCM4 PE=1 SV=1	A0A3B3IT92 [774-789]	[R].QLESLIRLAEAHAKVR.[L]	MCM4	1.005118411	0.972114256	1.022767333	0.773266027	0.853711697	1.050596864	0.482234242	0.482400947	0.455609039	1.329199877	1.654656726	1.31683522	1.607095211	1.418616279	1.557076998	0.892524863	0.892524863	-0.164035737	0.321078891	0.493388245	0.080933304	0.473414742	0.473414742	-1.078823462	3.95E-05	4.403034386	4.750096798	1.433563941	1.433563941	0.519606254	0.056969529	1.244357368	0.646575871	1.527596163	1.527596163	0.611263201	0.007862313	2.104449683	1.28637265
P61978	Isoform of P61978, Heterogeneous nuclear ribonucleoprotein K (Fragment) OS=Homo sapiens OX=9606 GN=HNRNPK PE=1 SV=1	A0A994J782 [87-103]; P61978-3 [87-103]	[R].ILSISADIETIGEILKK.[I]	HNRNPK	0.980763304	0.987029994	1.032206702	1.171423215	1.033738888	0.958068808	1.369267055	1.478466473	1.439177671	0.796338894	0.582641771	0.704364884	0.765314879	0.72776409	0.78748305	1.054410304	1.054410304	0.076436373	0.478617461	0.320011462	0.024460516	1.4289704	1.4289704	0.514976032	0.001321261	2.879011548	1.482621944	0.694448516	0.694448516	-0.526060353	0.031833139	1.497120538	0.787575759	0.76018734	0.76018734	-0.395573097	0.000560263	3.25160825	1.286248745
Q9UH65	Switch-associated protein 70 OS=Homo sapiens OX=9606 GN=SWAP70 PE=1 SV=1	Q9UH65 [146-163]	[K].LTEAMGGGWQQEQFEHYK.[I]	SWAP70	0.897288183	0.91660512	1.186106697	1.356563676	0.946028775	1.118302931	3.912361841	3.803322838	4.449406721	0.528811834	0.589764568	0.627862004	0.48018529	0.608672834	0.605354527	1.140298461	1.140298461	0.189411484	0.408727775	0.388565849	0.073598834	4.055030466	4.055030466	2.019712754	0.00108987	2.96262512	5.983651739	0.582146135	0.582146135	-0.780546739	0.036748083	1.434765308	1.119901382	0.56473755	0.56473755	-0.824347533	0.027527778	1.560228835	1.286170791
Q7L7X3	Serine/threonine-protein kinase TAO1 OS=Homo sapiens OX=9606 GN=TAOK1 PE=1 SV=1	Q7L7X3 [485-493]; Q9H2K8 [482-490]	[K].LKAEMDEHR.[L]	TAOK1	1.099493001	0.952671118	0.947835881	1.190696814	1.005763005	0.899216241	2.095791507	2.042667208	1.932500085	0.789075234	0.449721853	0.560342388	0.642564564	0.608164924	0.687729398	1.03189202	1.03189202	0.045292011	0.766278495	0.115613363	0.005236362	2.023652933	2.023652933	1.016961882	0.00012253	3.91175596	3.978106701	0.599713158	0.599713158	-0.737655467	0.03847833	1.414783789	1.043622997	0.646152962	0.646152962	-0.630052365	0.009094849	2.041204509	1.286065728
P55039	Developmentally-regulated GTP-binding protein 2 OS=Homo sapiens OX=9606 GN=DRG2 PE=1 SV=1	P55039 [311-321]	[R].KGASVEHVCHR.[I]	DRG2	1.029442758	1.009014812	0.96154243	1.074278809	0.83410598	0.952568136	0.28575675	0.28776869	0.327124313	0.783937415	0.807370649	0.681142481	0.732830558	0.709874246	0.784258909	0.953650975	0.953650975	-0.068466741	0.578229258	0.237899937	0.016288233	0.300216585	0.300216585	-1.735924419	2.77E-05	4.557851707	7.912086075	0.757483515	0.757483515	-0.400713603	0.011476741	1.940181406	0.777457081	0.742321238	0.742321238	-0.42988445	0.00101942	2.991646747	1.286062418
P05023	Sodium/potassium-transporting ATPase subunit alpha-1 OS=Homo sapiens OX=9606 GN=ATP1A1 PE=1 SV=1	P05023 [205-227]	[R].IISANGCKVDNSSLTGESEPQTR.[S]	ATP1A1	0.935956594	0.966167172	1.097876235	0.797758201	0.948386032	1.143657006	2.483672558	2.600736984	2.010816944	0.792115042	0.950649524	0.896812894	0.596119913	0.706375141	0.678693289	0.96326708	0.96326708	-0.053992233	0.764548037	0.116595222	0.006295236	2.365075495	2.365075495	1.241886236	0.012254406	1.911707722	2.374123507	0.879859153	0.879859153	-0.184655497	0.152769154	0.815964327	0.150672298	0.660396114	0.660396114	-0.598596463	0.007105724	2.148391652	1.286019645
O75369	Isoform of O75369, Isoform 8 of Filamin-B OS=Homo sapiens OX=9606 GN=FLNB	O75369-8 [2251-2275]	[R].EAGAGGLSIAVEGPSKAEITFDDHK.[N]	FLNB	0.93678968	0.967638743	1.095571577	1.122505808	1.174507066	1.270862411	10.87934895	11.42845866	12.10569891	0.706879357	0.79690969	0.758157549	0.576726695	0.634887554	0.749938946	1.189291762	1.189291762	0.250102686	0.044644437	1.350232654	0.337696814	11.47116884	11.47116884	3.519940495	0.000951643	3.021525987	10.63559168	0.753982199	0.753982199	-0.407397633	0.020084765	1.697133256	0.691408071	0.653851065	0.653851065	-0.612966041	0.00798084	2.097951372	1.285972946
Q9P0K7	Ankycorbin OS=Homo sapiens OX=9606 GN=RAI14 PE=1 SV=2	Q9P0K7 [709-717]	[K].VLNELTQLK.[Q]	RAI14	0.941902264	1.052155576	1.00594216	0.997120446	1.131448694	1.306108051	0.588040766	0.60172887	0.550625761	0.721721504	1.025319527	0.953036316	0.666964752	0.711604578	0.736169512	1.144892397	1.144892397	0.195212013	0.241847948	0.616457593	0.120339927	0.580131799	0.580131799	-0.785547395	0.001594409	2.797400316	2.19749053	0.900025782	0.900025782	-0.151961765	0.392478996	0.406183581	0.061724374	0.704912947	0.704912947	-0.504482992	0.00282437	2.54907847	1.285966732
Q15021	Condensin complex subunit 1 OS=Homo sapiens OX=9606 GN=NCAPD2 PE=1 SV=3	Q15021 [1151-1159]	[K].NFFNELSHK.[G]	NCAPD2	0.95329408	0.95108399	1.09562193	1.353785913	1.282007695	1.115699096	0.305569055	0.2934282	0.278154689	0.716303246	0.396124853	0.598114639	0.677277163	0.606666557	0.667165126	1.250497568	1.250497568	0.322502252	0.049670225	1.303903871	0.420511935	0.292383981	0.292383981	-1.774063823	0.003731692	2.42809419	4.307594061	0.570180913	0.570180913	-0.81050835	0.026704357	1.57341787	1.275268322	0.650369615	0.650369615	-0.620668237	0.00847583	2.071817753	1.285911472
P09874	Poly [ADP-ribose] polymerase 1 OS=Homo sapiens OX=9606 GN=PARP1 PE=1 SV=4	P09874 [255-262]	[K].VCSTNDLK.[E]	PARP1	0.897084638	1.020538766	1.082376596	1.092270947	1.193218167	1.422170084	1.412967056	1.352770162	1.441572794	0.781611573	0.973856961	0.819556317	0.58999247	0.716843174	0.642588458	1.235886399	1.235886399	0.305546139	0.121371365	0.915883762	0.279844747	1.402436671	1.402436671	0.487935625	0.007858328	2.104669828	1.026943388	0.858341617	0.858341617	-0.220376145	0.152275291	0.81737056	0.180128973	0.649808034	0.649808034	-0.621914514	0.008557765	2.067639652	1.285895109
Q13310	Polyadenylate-binding protein 4 OS=Homo sapiens OX=9606 GN=PABPC4 PE=1 SV=1	Q13310 [325-331]; H0Y5F5 [227-233]	[K].VMLEDGR.[S]	PABPC4	1.045267517	1.040129839	0.914602644	0.922988846	1.007791921	0.947473214	0.190814122	0.176692928	0.165851807	0.669466086	0.63391587	0.649832483	0.629665715	0.686305553	0.648130993	0.959417994	0.959417994	-0.059768598	0.469107513	0.328727611	0.019647588	0.177786286	0.177786286	-2.491784053	0.002131996	2.671213547	6.656087319	0.65107148	0.65107148	-0.619112153	0.011189485	1.951189888	1.208005372	0.654700754	0.654700754	-0.611092455	0.00787167	2.103933094	1.285697639
O76080	AN1-type zinc finger protein 5 OS=Homo sapiens OX=9606 GN=ZFAND5 PE=1 SV=1	O76080 [26-35]; Q6FIF0 [26-35]	[R].TNGMCSVCYK.[E]	ZFAND5	0.820928698	1.083752292	1.09531901	0.852374235	1.040452228	1.19764089	0.351927911	0.573471919	0.45583416	0.739426206	0.912204597	0.708283549	0.510711107	0.554223374	0.635713816	1.030155785	1.030155785	0.042862524	0.833243213	0.079228215	0.003395921	0.46041133	0.46041133	-1.119004758	0.01034428	1.98529974	2.221559855	0.786638117	0.786638117	-0.346227999	0.131666394	0.88052506	0.30486243	0.566882766	0.566882766	-0.818877686	0.026913678	1.570026949	1.285660035
P45974	Isoform of P45974, Isoform Short of Ubiquitin carboxyl-terminal hydrolase 5 OS=Homo sapiens OX=9606 GN=USP5	P45974-2 [483-508]	[R].VDYIMQLPVPMDAALNKEELLEYEEK.[K]	USP5	1.030797994	0.979202011	0.989999995	0.910942285	1.105962939	1.120833458	9.521529288	5.111307464	4.426412746	0.824780013	1.09492896	0.725498821	0.749034593	0.769239573	0.693017417	1.045912894	1.045912894	0.064762706	0.570538473	0.243715065	0.015783647	6.353083166	6.353083166	2.667456905	0.078589526	1.104635332	2.946567143	0.881735931	0.881735931	-0.181581444	0.396268799	0.402010121	0.072997578	0.737097195	0.737097195	-0.440073227	0.001198613	2.921320856	1.285595098
Q9Y2L5	Trafficking protein particle complex subunit 8 OS=Homo sapiens OX=9606 GN=TRAPPC8 PE=1 SV=2	Q9Y2L5 [874-884]	[R].GKQDLEIQGPR.[L]	TRAPPC8	1.004695966	0.991311464	1.003992569	1.140019025	1.051713438	0.945554189	0.93962666	0.970294058	0.962497897	0.695482336	0.547873534	0.681882354	0.672618599	0.672087006	0.736599164	1.045762217	1.045762217	0.064554853	0.501372763	0.299839263	0.019356079	0.957472872	0.957472872	-0.062696484	0.027578023	1.559436867	0.097771208	0.641746075	0.641746075	-0.639925528	0.016200573	1.790469633	1.145767226	0.693768256	0.693768256	-0.527474264	0.003654086	2.437221269	1.285571495
P14866	Isoform of P14866, Heterogeneous nuclear ribonucleoprotein L OS=Homo sapiens OX=9606 GN=HNRNPL PE=1 SV=1	A0A3B3ITJ4 [160-175]; P14866 [249-264]	[K].ASLNGADIYSGCCTLK.[I]	HNRNPL	1.185318936	0.855333305	0.959347759	1.960204183	1.343661882	0.948125561	0.940159012	0.890171073	0.953596136	0.60396587	0.213463425	0.417306072	0.51986272	0.514560449	0.575068871	1.417330542	1.417330542	0.503176255	0.29012917	0.537408604	0.270411249	0.927975407	0.927975407	-0.107841523	0.538813093	0.26856186	0.02896212	0.411578455	0.411578455	-1.28076063	0.017527436	1.756281616	2.249376349	0.536497347	0.536497347	-0.898357059	0.037076753	1.430898305	1.285457593
Q9UQE7	Structural maintenance of chromosomes protein 3 OS=Homo sapiens OX=9606 GN=SMC3 PE=1 SV=2	Q9UQE7 [1134-1155]	[K].CDPAPFYLFDEIDQALDAQHRK.[A]	SMC3	0.968761152	0.91263488	1.118603968	1.108561197	1.156158315	1.119862034	1.335081778	1.461874392	1.28467388	0.72029544	0.597883758	0.781934599	0.590396695	0.580719635	0.633667967	1.128193849	1.128193849	0.174014976	0.166744139	0.777949423	0.13537485	1.36054335	1.36054335	0.444182925	0.011828101	1.927084978	0.855978242	0.700037932	0.700037932	-0.514494997	0.022127237	1.655072819	0.851526685	0.601594766	0.601594766	-0.73313608	0.017648976	1.753280487	1.285393184
Q12905	Interleukin enhancer-binding factor 2 OS=Homo sapiens OX=9606 GN=ILF2 PE=1 SV=2	Q12905 [142-174]	[K].VVESLRAQDPSEVLTMLTNETGFEISSSDATVK.[I]	ILF2	1.041965395	1.021710631	0.936323974	1.153347847	1.105249217	0.84044361	5.255376335	5.120203572	4.506490289	0.670568264	0.720800648	0.6836683	0.679474296	0.764776682	0.639846757	1.033013558	1.033013558	0.046859189	0.773025579	0.111806135	0.005239145	4.960690065	4.960690065	2.310540823	0.00289245	2.538734148	5.865848888	0.69167907	0.69167907	-0.531825292	0.004093841	2.387869046	1.269929154	0.694699245	0.694699245	-0.525539566	0.003584939	2.445518238	1.285216593
Q9UBQ5	Isoform of Q9UBQ5, Eukaryotic translation initiation factor 3 subunit K OS=Homo sapiens OX=9606 GN=EIF3K PE=1 SV=1	K7EK53 [113-131]; Q9UBQ5 [200-218]	[K].NIVEKIDFDSVSSIMASSQ.[-]	EIF3K	1.026688158	0.940023747	1.033288095	0.659618601	0.593041448	0.64883254	24.61311999	26.51522595	25.21878339	0.71721765	0.673721985	0.712048303	0.748252612	0.735069948	0.65923576	0.633830863	0.633830863	-0.657830185	0.000996535	3.001507498	1.974482231	25.44904311	25.44904311	4.669539506	0.000509106	3.293191729	15.37768888	0.700995979	0.700995979	-0.512521926	0.003731256	2.428144986	1.244477544	0.714186106	0.714186106	-0.485628027	0.002257518	2.646368724	1.285150821
Q9BQ04	RNA-binding protein 4B OS=Homo sapiens OX=9606 GN=RBM4B PE=1 SV=1	Q9BQ04 [4-11]; Q9BWF3-3 [4-11]	[K].LFIGNLPR.[E]	RBM4B	1.065740065	1.00357931	0.930680625	1.328770857	1.068076946	0.954428493	0.200681924	0.19878526	0.229330281	0.76868343	0.563347144	0.608226287	0.634723151	0.712907251	0.714962775	1.117092099	1.117092099	0.159748134	0.405736024	0.391756431	0.062582359	0.209599155	0.209599155	-2.254295194	0.00144073	2.841417279	6.405393316	0.646752287	0.646752287	-0.628714844	0.013191302	1.879712331	1.181803045	0.687531059	0.687531059	-0.540503207	0.004191687	2.37761119	1.285106473
Q8IVL6	Prolyl 3-hydroxylase 3 OS=Homo sapiens OX=9606 GN=P3H3 PE=1 SV=1	Q8IVL6 [73-116]	[R].VRLDCGASCAADPGAALPAVLLGAPEPDSGPGPTQGSWERQLLR.[A]	P3H3	0.811397312	1.138373236	1.050229453	1.040376894	0.743701555	1.29482978	1.773949019	1.858201396	1.52697676	1.728330115	1.913083688	1.756364905	1.677958166	1.637628468	1.693178393	1.026302743	1.026302743	0.037456366	0.896154286	0.047617214	0.001783568	1.719709058	1.719709058	0.782164509	0.006681394	2.175132903	1.70131176	1.799259569	1.799259569	0.847403331	0.004544542	2.342509866	1.985050664	1.669588342	1.669588342	0.739492432	0.01830527	1.737423857	1.284811793
P09884	Isoform of P09884, DNA polymerase OS=Homo sapiens OX=9606 GN=POLA1 PE=1 SV=1	A6NMQ1 [1383-1402]	[K].ATLQPEYSDKSLYTQLCFYR.[Y]	POLA1	0.857627357	0.968583962	1.173788681	0.823284514	1.143769465	1.214894889	0.558403082	0.717746216	0.591086596	0.624082593	0.624409535	0.720524941	0.660169117	0.472213577	0.589884455	1.060649623	1.060649623	0.084948152	0.711423197	0.147871978	0.012561451	0.622411965	0.622411965	-0.684058301	0.036027334	1.443367872	0.987347775	0.656339023	0.656339023	-0.607486883	0.052993415	1.275778096	0.775018459	0.574089049	0.574089049	-0.800653558	0.024851893	1.604640532	1.284761151
Q9UKI2	Cdc42 effector protein 3 OS=Homo sapiens OX=9606 GN=CDC42EP3 PE=1 SV=1	Q9UKI2 [143-156]	[R].LSCEPVMEEKAQEK.[S]	CDC42EP3	1.075262494	0.945107489	0.979630017	0.905114776	0.732911734	0.553440368	0.292959648	0.380576173	0.352169259	1.322464255	0.927518135	1.1693301	1.603400484	1.396854277	1.439541506	0.730488959	0.730488959	-0.453065627	0.103336944	0.985744385	0.446606898	0.341901693	0.341901693	-1.548346527	0.000345502	3.461548851	5.359677143	1.13977083	1.13977083	0.188743775	0.349333668	0.456759556	0.086210523	1.479932089	1.479932089	0.565530975	0.005348534	2.271765248	1.284753615
P27707	Deoxycytidine kinase OS=Homo sapiens OX=9606 GN=DCK PE=1 SV=1	P27707 [24-34]	[K].ISIEGNIAAGK.[S]	DCK	0.966594295	1.0208865	1.012519205	1.004614337	1.0343944	0.949704871	2.092682272	1.826096008	2.030104935	0.736601112	0.697172898	0.67021391	0.70321963	0.71296469	0.70671989	0.996237869	0.996237869	-0.005437843	0.907026052	0.042380239	0.000230457	1.982961072	1.982961072	0.987656356	0.005039595	2.297604321	2.269243511	0.701329306	0.701329306	-0.51183608	0.000340866	3.467416366	1.774748799	0.707634737	0.707634737	-0.498923225	0.002661748	2.574833058	1.284644014
P11177	Pyruvate dehydrogenase E1 component subunit beta, mitochondrial OS=Homo sapiens OX=9606 GN=PDHB PE=1 SV=3	P11177 [348-355]	[K].DIIFAIKK.[T]	PDHB	0.984783503	0.982622924	1.032593573	1.068612113	1.044801733	0.994087729	0.213667948	0.208506061	0.211389492	0.779725372	0.66181625	0.721754853	0.735649722	0.740811163	0.793577473	1.035833858	1.035833858	0.050792621	0.265959008	0.575185295	0.029215169	0.211187834	0.211187834	-2.243401369	0.000386706	3.412619408	7.655875051	0.721098825	0.721098825	-0.471731103	0.005935842	2.226517688	1.050317645	0.756679452	0.756679452	-0.402245826	0.000640628	3.193393933	1.284529379
Q9Y2B0	Protein canopy homolog 2 OS=Homo sapiens OX=9606 GN=CNPY2 PE=1 SV=1	Q9Y2B0 [112-134]	[R].NGESSELDLQGIRIDSDISGTLK.[F]	CNPY2	0.771449696	1.16800115	1.060549153	0.855068913	1.114894084	1.032760195	2.900672767	2.334656887	1.728960651	0.882477993	1.116827877	0.801398151	0.453644164	0.592111804	0.511239183	1.000907731	1.000907731	0.001308984	0.995222637	0.002079754	2.72E-06	2.321430102	2.321430102	1.215013842	0.04726258	1.325482575	1.610479676	0.933568007	0.933568007	-0.099172974	0.684796508	0.164438463	0.016307851	0.518998383	0.518998383	-0.94619805	0.043907826	1.357458065	1.284424174
P31751	RAC-beta serine/threonine-protein kinase OS=Homo sapiens OX=9606 GN=AKT2 PE=1 SV=2	P31751 [358-371]; P31749 [357-370]	[RK].LFELILMEEIRFPR.[T]	AKT2	0.979895738	0.974757542	1.045346721	0.839497127	0.908266796	1.021813842	0.632153985	0.642246024	0.621768082	1.148425168	1.082272393	1.138474238	1.351208556	1.296917876	1.289789783	0.923192588	0.923192588	-0.115296453	0.28485501	0.545376138	0.062879934	0.63205603	0.63205603	-0.661875639	0.002320136	2.634486633	1.743702524	1.123057266	1.123057266	0.167431495	0.016263154	1.788795237	0.299500661	1.312638738	1.312638738	0.392469915	0.000534098	3.272378772	1.28431022
P48163	NADP-dependent malic enzyme OS=Homo sapiens OX=9606 GN=ME1 PE=1 SV=1	P48163 [542-569]	[R].SQMYSTDYDQILPDCYSWPEEVQKIQTK.[V]	ME1	1.112081906	0.88024109	1.007677004	1.288374598	0.64621038	0.451439405	0.669308917	0.830563323	0.654329663	1.386813849	0.584962431	0.871219973	1.527268814	1.570417766	1.586521638	0.795341461	0.795341461	-0.330353715	0.50704567	0.294952921	0.097438793	0.718067301	0.718067301	-0.477809028	0.033703994	1.472318633	0.703487135	0.947665417	0.947665417	-0.077550304	0.8475467	0.071836363	0.005570932	1.561402739	1.561402739	0.642842706	0.01005482	1.997625692	1.284159106
Q13310	Polyadenylate-binding protein 4 OS=Homo sapiens OX=9606 GN=PABPC4 PE=1 SV=1	Q13310 [197-216]; H0Y5F5 [99-118]	[K].NFGEEVDDESLKELFSQFGK.[T]	PABPC4	1.258414588	0.95366698	0.787918431	1.322588402	1.185610027	0.909836912	5.293318464	3.107636122	2.576164254	0.518397962	0.33378947	0.322867472	0.445626808	0.582814911	0.451036857	1.139345114	1.139345114	0.188204813	0.490813204	0.309083762	0.058171052	3.659039613	3.659039613	1.871465035	0.081660698	1.08798691	2.03612946	0.391684968	0.391684968	-1.352234333	0.031370823	1.503474091	2.033049285	0.493159525	0.493159525	-1.019873696	0.055084421	1.258971208	1.283991619
P21266	Glutathione S-transferase Mu 3 OS=Homo sapiens OX=9606 GN=GSTM3 PE=1 SV=3	P21266 [23-35]	[R].LLLEFTDTSYEEK.[R]	GSTM3	0.884762095	1.048433095	1.066804809	0.944179001	1.336495532	1.681651292	4.046484456	4.094699925	4.545484128	0.638128044	0.643961962	0.789311833	0.637731183	0.580465417	0.686637463	1.320775275	1.320775275	0.401385018	0.268063136	0.571762906	0.229497064	4.228889503	4.228889503	2.080278865	0.000857141	3.06694755	6.380106168	0.69046728	0.69046728	-0.534355046	0.016019089	1.795362187	0.959360845	0.634944687	0.634944687	-0.655297176	0.010980658	1.959371628	1.283970695
Q9UKV3	Isoform of Q9UKV3, Apoptotic chromatin condensation inducer 1 OS=Homo sapiens OX=9606 GN=ACIN1 PE=1 SV=1	S4R3H4 [305-317]; E7EQT4 [323-335]	[K].TTSPLEEEEREIK.[S]	ACIN1	1.137650119	0.842478563	1.019871318	1.257350935	0.792707821	0.420516163	0.524474568	0.721516766	0.5781281	1.478786755	0.533805392	1.220560346	1.649220952	1.417799885	1.558965148	0.823524973	0.823524973	-0.280115695	0.550344178	0.259365624	0.072652382	0.608039811	0.608039811	-0.717762308	0.024452795	1.611671488	1.156797046	1.077717498	1.077717498	0.107979054	0.813254494	0.089773528	0.009693661	1.541995328	1.541995328	0.624798394	0.008815266	2.054764598	1.283813622
Q9BQL6	Fermitin family homolog 1 OS=Homo sapiens OX=9606 GN=FERMT1 PE=1 SV=1	Q9BQL6 [359-377]	[K].ADSLLEDITDIPKLADNLK.[L]	FERMT1	0.907984139	1.143794212	0.948221649	1.278699685	1.189254639	1.053145814	8.103304305	5.518407839	4.232032451	1.112176111	1.046498515	1.152955959	1.566571419	1.544283139	1.424408795	1.173700046	1.173700046	0.231063757	0.151792993	0.818748275	0.189183052	5.951248198	5.951248198	2.573192287	0.048474673	1.314485114	3.382422956	1.103876862	1.103876862	0.142579247	0.289761198	0.537959771	0.076701899	1.511754451	1.511754451	0.596223827	0.007027396	2.153205559	1.283792458
Q13123	Protein Red OS=Homo sapiens OX=9606 GN=IK PE=1 SV=3	Q13123 [107-127]	[R].RDGVNKDYEETELISTTANYR.[A]	IK	0.997501318	0.989408403	1.013090279	1.01250356	0.881528791	0.762771383	0.572531457	0.670614195	0.594545871	1.3839767	1.240752413	1.271127813	1.377709314	1.365010321	1.444030628	0.885601245	0.885601245	-0.175270845	0.252891459	0.597065838	0.104648234	0.612563841	0.612563841	-0.707067886	0.004091832	2.388082221	1.688536248	1.298618975	1.298618975	0.376978195	0.018563578	1.731338307	0.65267679	1.395583421	1.395583421	0.480868364	0.002139459	2.669696072	1.283772383
P35579	Myosin-9 OS=Homo sapiens OX=9606 GN=MYH9 PE=1 SV=4	P35579 [1339-1357]	[K].NSFREQLEEEEEAKHNLEK.[Q]	MYH9	1.106315474	1.031543236	0.86214129	1.023793154	1.211945449	1.0285101	2.131632751	1.249269606	1.033129189	0.680956933	0.545422707	0.466671398	0.531763081	0.740015593	0.550993559	1.088082901	1.088082901	0.12178848	0.408138665	0.38919226	0.047399134	1.471343848	1.471343848	0.557134439	0.294078549	0.531536653	0.296137375	0.564350346	0.564350346	-0.825337036	0.010846984	1.964691005	1.621532251	0.607590744	0.607590744	-0.718828202	0.016373622	1.785855251	1.283723119
Q6P996	Pyridoxal-dependent decarboxylase domain-containing protein 1 OS=Homo sapiens OX=9606 GN=PDXDC1 PE=1 SV=2	Q6P996 [232-255]	[R].GRLPLLLVANAGTAAVGHTDKIGR.[L]	PDXDC1	0.914982764	1.047931844	1.037085392	0.758241886	0.730684708	1.034862463	0.264349185	0.328857161	0.345577561	1.297943515	1.639384053	1.315161396	1.355791358	1.454691406	1.403268119	0.841263019	0.841263019	-0.249371168	0.239579584	0.620550193	0.154747327	0.312927969	0.312927969	-1.676097485	0.000555444	3.255359503	5.456299875	1.417496321	1.417496321	0.503344991	0.049681167	1.303808209	0.656265331	1.404583628	1.404583628	0.490142524	0.002404624	2.618952822	1.283660147
Q13951	Core-binding factor subunit beta OS=Homo sapiens OX=9606 GN=CBFB PE=1 SV=2	Q13951 [132-147]; Q13951-2 [132-147]	[R].AQQEDALAQQAFEEAR.[R]	CBFB	0.760277843	1.181163512	1.058558645	0.669207378	1.4135398	2.116431231	2.701693659	2.58269865	3.087946701	0.52278071	1.861815839	0.965410829	0.443661871	0.557275455	0.512453312	1.399726136	1.399726136	0.485144584	0.443317071	0.353285545	0.171394569	2.79077967	2.79077967	1.480668229	0.000970299	3.013094198	4.46139285	1.116669126	1.116669126	0.159201772	0.800231872	0.096784156	0.015408209	0.504463546	0.504463546	-0.987178075	0.050081474	1.3003229	1.283650258
Q9NTK5	Isoform of Q9NTK5, Obg-like ATPase 1 OS=Homo sapiens OX=9606 GN=OLA1 PE=1 SV=1	J3KQ32 [199-208]	[K].LKPEYDIMCK.[V]	OLA1	1.019039798	0.908513829	1.072446372	1.328465946	0.992196413	0.878367252	0.219997052	0.251018236	0.263515848	0.695095204	0.47192497	0.578618651	0.67350525	0.605702507	0.694800582	1.066343204	1.066343204	0.092671846	0.680978108	0.16686685	0.015463859	0.244843712	0.244843712	-2.03006695	0.002438511	2.612875257	5.304311704	0.581879608	0.581879608	-0.781207407	0.008042583	2.094604465	1.636320523	0.65800278	0.65800278	-0.603834416	0.007484608	2.125830951	1.283649891
Q96RS0	Trimethylguanosine synthase OS=Homo sapiens OX=9606 GN=TGS1 PE=1 SV=3	Q96RS0 [356-366]	[R].ECPASGQSEPR.[N]	TGS1	1.053831437	0.951653417	0.994515146	0.980345455	0.933692901	0.836616671	0.700514476	0.615083998	0.638594218	1.258977161	1.232209489	1.283690386	1.371953859	1.373811904	1.314532471	0.916885009	0.916885009	-0.125187285	0.19123733	0.718427328	0.089937967	0.651397564	0.651397564	-0.61838977	0.000965414	3.015286305	1.864622206	1.258292345	1.258292345	0.331467149	0.004682674	2.329506089	0.772154743	1.353432745	1.353432745	0.436623199	0.0011486	2.939831101	1.283598459
Q14204	Cytoplasmic dynein 1 heavy chain 1 OS=Homo sapiens OX=9606 GN=DYNC1H1 PE=1 SV=5	Q14204 [3208-3220]	[K].IKETVDQVEELRR.[D]	DYNC1H1	0.944669665	1.036099395	1.01923094	1.077314568	1.075406851	1.100311722	3.503933895	3.604299309	3.760761951	0.838302959	0.712213972	0.781747637	0.663398324	0.679586253	0.771686563	1.08434438	1.08434438	0.11682302	0.085637079	1.067338152	0.124689666	3.622998385	3.622998385	1.857184163	0.000200505	3.69787373	6.867632527	0.777421523	0.777421523	-0.363231046	0.00986053	2.006099753	0.728677712	0.70489038	0.70489038	-0.504529179	0.002857151	2.544066825	1.283555946
P31948	Stress-induced-phosphoprotein 1 OS=Homo sapiens OX=9606 GN=STIP1 PE=1 SV=1	P31948 [416-429]	[K].DCEECIQLEPTFIK.[G]	STIP1	0.908647557	1.017423728	1.073928714	0.998866073	1.08574804	1.382145336	3.26316569	3.161955824	3.646456718	0.695361589	0.853510958	0.793109228	0.650575502	0.612763101	0.698914963	1.155586483	1.155586483	0.208625234	0.313406061	0.503892609	0.105124713	3.357192744	3.357192744	1.747255368	0.00182767	2.738102198	4.784163763	0.780660592	0.780660592	-0.357232651	0.030656366	1.51347933	0.540664234	0.654084522	0.654084522	-0.612451019	0.008021165	2.095762567	1.283551921
P22234	Bifunctional phosphoribosylaminoimidazole carboxylase/phosphoribosylaminoimidazole succinocarboxamide synthetase OS=Homo sapiens OX=9606 GN=PAICS PE=1 SV=3	P22234 [247-255]	[K].KNFEWVAER.[V]	PAICS	0.956569058	0.970537208	1.072893734	1.12371999	1.110805124	1.078555943	0.005741921	0.036585635	0.022138736	0.684192396	0.551840767	0.640705018	0.646862327	0.731702688	0.70440407	1.104360352	1.104360352	0.143211	0.090718884	1.042302303	0.149269155	0.021488764	0.021488764	-5.540273678	0.000810856	3.091056516	17.12529905	0.625579394	0.625579394	-0.676735104	0.002222639	2.653130995	1.795466879	0.694323028	0.694323028	-0.526321073	0.003642121	2.438645632	1.283510586
P57740	Nuclear pore complex protein Nup107 OS=Homo sapiens OX=9606 GN=NUP107 PE=1 SV=1	P57740 [906-925]	[R].ESSLMLLDQGLDPLGYEIQL.[-]	NUP107	0.809439408	0.969327778	1.221232814	0.842988463	1.018325642	0.911764626	3.416869947	3.029013923	2.977326598	0.55962487	0.799607516	0.549295315	0.555463745	0.419491117	0.60397431	0.924359577	0.924359577	-0.113473924	0.606313046	0.217303087	0.024658234	3.141070156	3.141070156	1.651256166	0.000344988	3.462196406	5.716973164	0.636175901	0.636175901	-0.652502374	0.074529556	1.127671467	0.735808309	0.526309724	0.526309724	-0.926016045	0.041112286	1.386028373	1.283484512
Q9Y314	Isoform of Q9Y314, Nitric oxide synthase-interacting protein OS=Homo sapiens OX=9606 GN=NOSIP PE=1 SV=1	A0A075B6F9 [68-79]; Q9Y314 [68-79]	[R].EAILEYILHQKK.[E]	NOSIP	1.157623293	0.889037773	0.953338934	1.136184237	1.005451178	0.677451486	0.482173563	0.510448829	0.433635874	1.561632269	0.910388812	1.335840266	1.527084328	1.625501492	1.46428392	0.939695633	0.939695633	-0.08973455	0.727356148	0.138252886	0.012406061	0.475419422	0.475419422	-1.072727253	0.01725962	1.762968771	1.891184647	1.269287115	1.269287115	0.344018447	0.293993753	0.531661897	0.1829015	1.53895658	1.53895658	0.621952528	0.008639636	2.063504566	1.283401882
Q12931	Heat shock protein 75 kDa, mitochondrial OS=Homo sapiens OX=9606 GN=TRAP1 PE=1 SV=3	Q12931 [440-449]; I3L0K7 [231-240]	[K].FFEDYGLFMR.[E]	TRAP1	0.842851109	1.116339899	1.040808992	0.759665595	1.066719761	1.376340656	0.165833937	0.217538123	0.185001069	0.558549727	0.900459165	0.779583023	0.532628486	0.567979986	0.573767284	1.067575338	1.067575338	0.094337883	0.754259941	0.122478957	0.011554406	0.18945771	0.18945771	-2.400052247	0.008254547	2.083306776	5.000045107	0.746197305	0.746197305	-0.422370945	0.12364662	0.907817752	0.383435842	0.558125252	0.558125252	-0.841339174	0.029845471	1.525121567	1.283144519
Q9NS87	Kinesin-like protein KIF15 OS=Homo sapiens OX=9606 GN=KIF15 PE=1 SV=1	Q9NS87 [479-501]	[R].GGFLPEEQDRLLSELRNEIQTLR.[E]	KIF15	1.23359655	0.887996769	0.878406681	0.956460846	0.551811779	0.525763	1.021781307	0.928507735	0.849286495	1.574206153	0.714440403	1.018243918	1.667429176	1.685282089	1.759820037	0.678011875	0.678011875	-0.560617554	0.153615386	0.813565282	0.456098978	0.933191846	0.933191846	-0.099754394	0.638955809	0.194529177	0.01940514	1.102296825	1.102296825	0.140512763	0.738304577	0.131764439	0.018514585	1.704177101	1.704177101	0.769075271	0.021458609	1.668398428	1.283123973
Q9BZJ0	Isoform of Q9BZJ0, Isoform 2 of Crooked neck-like protein 1 OS=Homo sapiens OX=9606 GN=CRNKL1	Q9BZJ0-2 [485-497]	[K].FAELETILGDIDR.[A]	CRNKL1	1.001652522	0.798373851	1.199973626	1.856049259	1.158145993	0.827413193	2.034118984	2.467632856	2.138714835	0.436372653	0.273299719	0.415375551	0.470489954	0.507391636	0.564304158	1.280536148	1.280536148	0.356747979	0.460463561	0.336804733	0.120154408	2.213488892	2.213488892	1.146322133	0.002372879	2.62472434	3.008779604	0.375015974	0.375015974	-1.414976045	0.019527162	1.70936088	2.418704697	0.514061916	0.514061916	-0.95998596	0.046073426	1.336549494	1.283068749
Q8TF64	PDZ domain-containing protein GIPC3 OS=Homo sapiens OX=9606 GN=GIPC3 PE=1 SV=1	Q8TF64 [170-175]; Q9HBD1 [94-99]; A0A2R8Y651 [170-175]	[KR].HYEVAK.[KM]	GIPC3	0.962849768	1.097889863	0.939260368	0.892677243	0.966251073	0.952804565	1.383529034	0.992451122	0.906844299	0.671600411	1.040323013	0.830880214	0.601582487	0.672848393	0.688086195	0.937244294	0.937244294	-0.093502958	0.337093835	0.472249191	0.044156696	1.094274818	1.094274818	0.129975105	0.594344136	0.225962018	0.029369437	0.847601213	0.847601213	-0.238542442	0.291066863	0.536007234	0.127860475	0.654172358	0.654172358	-0.612257295	0.008023976	2.095610378	1.28305274
O15379	Histone deacetylase 3 OS=Homo sapiens OX=9606 GN=HDAC3 PE=1 SV=2	O15379 [84-106]	[K].SLNAFNVGDDCPVFPGLFEFCSR.[Y]	HDAC3	0.92752232	0.97454775	1.09792993	1.061281783	1.002579912	0.948013881	2.720953043	3.25807633	3.39408311	0.717893335	0.479875449	0.61478008	0.677167761	0.596697751	0.674029463	1.003958525	1.003958525	0.005699671	0.951420129	0.021627665	0.000123271	3.124370828	3.124370828	1.643565695	0.006573507	2.182202845	3.586593737	0.604182955	0.604182955	-0.726942612	0.012010083	1.920453992	1.396059841	0.649298325	0.649298325	-0.623046607	0.008726445	2.059162648	1.282954302
P51809	Vesicle-associated membrane protein 7 OS=Homo sapiens OX=9606 GN=VAMP7 PE=1 SV=3	P51809 [86-93]	[R].FQTTYGSR.[A]	VAMP7	1.013396481	0.973164779	1.01343874	1.048794905	1.031832313	0.996176598	0.445827681	0.458872053	0.466405552	0.749008734	0.816951664	0.844482225	0.778152935	0.747724512	0.796904214	1.025601272	1.025601272	0.036469956	0.281223837	0.550947871	0.020093045	0.457035095	0.457035095	-1.129623143	8.14E-05	4.08953288	4.619630985	0.803480874	0.803480874	-0.315664412	0.00953424	2.020713917	0.637867471	0.774260553	0.774260553	-0.369108952	0.000334383	3.47575549	1.282932467
O15344	E3 ubiquitin-protein ligase Midline-1 OS=Homo sapiens OX=9606 GN=MID1 PE=1 SV=1	O15344 [592-603]	[K].EIPIEPAPHLRR.[V]	MID1	1.048561309	0.95195731	0.999481381	1.108497494	0.969350689	0.963602243	1.449852974	1.515566019	1.579579291	0.63856261	0.837036713	0.732670377	0.695812806	0.758674274	0.629812513	1.013816809	1.013816809	0.019796988	0.816658863	0.08795932	0.00174133	1.514999428	1.514999428	0.599317249	0.000581838	3.235197732	1.938909805	0.7360899	0.7360899	-0.442046119	0.027375415	1.562639294	0.690758635	0.694766531	0.694766531	-0.525399838	0.003616556	2.441704805	1.282871309
Q01105	Isoform of Q01105, SET nuclear proto-oncogene OS=Homo sapiens OX=9606 GN=SET PE=1 SV=2	A0A0C4DFV9 [11-26]	[K].KELNSNHDGADETSEK.[E]	SET	1.015906533	1.002431943	0.981661525	1.075984917	1.089625246	1.108128834	2.011084186	1.830054086	1.889309377	0.676480249	0.790174306	0.716149675	0.767407601	0.73000956	0.697760707	1.091246332	1.091246332	0.125976805	0.002636449	2.578980701	0.324891748	1.910149217	1.910149217	0.933685343	0.002613539	2.582771064	2.411495486	0.72760141	0.72760141	-0.458779756	0.009752138	2.010900144	0.922560277	0.731725956	0.731725956	-0.450624659	0.001422859	2.846838177	1.282855483
Q9BQ67	Glutamate-rich WD repeat-containing protein 1 OS=Homo sapiens OX=9606 GN=GRWD1 PE=1 SV=1	Q9BQ67 [157-172]; M0QX71 [54-69]	[R].VSWLGEEPVAGVWSEK.[G]	GRWD1	1.040777898	0.940853933	1.018368169	1.182868388	0.965409712	0.999008488	3.986463762	4.028903779	4.218211567	0.742315	0.736718801	0.670275643	0.669718323	0.701820864	0.67260991	1.049095529	1.049095529	0.069146054	0.558313611	0.253121785	0.017502373	4.077859703	4.077859703	2.027812141	8.14E-05	4.089632527	8.293006491	0.716436481	0.716436481	-0.481089293	0.002254519	2.646946041	1.273417399	0.681383032	0.681383032	-0.553462073	0.004810313	2.317826703	1.282829172
O75915	PRA1 family protein 3 OS=Homo sapiens OX=9606 GN=ARL6IP5 PE=1 SV=1	O75915 [160-178]	[R].TPMGIVLDALEQQEEGINR.[L]	ARL6IP5	1.067670194	0.901631925	1.030697881	0.941924314	1.034790832	0.970001203	1.325260695	1.398097825	1.412942103	1.387130558	1.152118212	1.391001644	1.362303228	1.504674387	1.415382423	0.982238783	0.982238783	-0.025854308	0.776471193	0.109874652	0.002840733	1.378766874	1.378766874	0.463378542	0.006515973	2.186020701	1.012955086	1.310083471	1.310083471	0.389658735	0.037840798	1.42203971	0.554110195	1.427453346	1.427453346	0.513443594	0.003174741	2.498291653	1.282731845
Q9Y2I7	1-phosphatidylinositol 3-phosphate 5-kinase OS=Homo sapiens OX=9606 GN=PIKFYVE PE=1 SV=3	Q9Y2I7 [1508-1516]	[R].LQDLFQQEK.[G]	PIKFYVE	1.010218761	0.998333441	0.991447798	1.130286222	1.064182305	1.003978942	0.636491551	0.679049696	0.582877406	0.741230385	0.590374707	0.680374881	0.673575026	0.545207388	0.67163503	1.066149156	1.066149156	0.092409288	0.209297137	0.679236713	0.062767781	0.632806218	0.632806218	-0.66016432	0.004407717	2.355786298	1.555206059	0.670659991	0.670659991	-0.576346556	0.016064441	1.794134379	1.03404317	0.630139148	0.630139148	-0.666257653	0.011880052	1.925181674	1.282667024
Q14204	Cytoplasmic dynein 1 heavy chain 1 OS=Homo sapiens OX=9606 GN=DYNC1H1 PE=1 SV=5	Q14204 [791-798]	[R].TCEKVEER.[N]	DYNC1H1	1.007862513	0.851286483	1.140851004	1.346835004	1.148524679	0.905244421	0.305316436	0.416141793	0.4465707	0.641465573	0.354334182	0.483732829	0.607768945	0.499044269	0.657410624	1.133534701	1.133534701	0.180828558	0.438404066	0.358125426	0.064759304	0.389342976	0.389342976	-1.360886494	0.007537762	2.122757571	2.888832108	0.493177528	0.493177528	-1.019821031	0.01265215	1.897835677	1.935452737	0.588074613	0.588074613	-0.765928884	0.021151949	1.674649605	1.282662503
P68104	Elongation factor 1-alpha 1 OS=Homo sapiens OX=9606 GN=EEF1A1 PE=1 SV=1	P68104 [167-179]	[R].YEEIVKEVSTYIK.[K]	EEF1A1	0.965357032	1.005946179	1.028696789	1.092858473	1.019028009	1.012646024	0.741039979	0.787087355	0.8027532	0.79431666	0.732496782	0.768312772	0.745619321	0.735725203	0.789049316	1.041510836	1.041510836	0.058677849	0.267185066	0.57318782	0.033633428	0.776960178	0.776960178	-0.364087438	0.001043721	2.98141542	1.0854959	0.765042071	0.765042071	-0.386389008	0.00080743	3.092894985	1.195060626	0.756797947	0.756797947	-0.40201992	0.000644925	3.190490901	1.282640898
P43243	Isoform of P43243, Matrin 3 OS=Homo sapiens OX=9606 GN=MATR3 PE=1 SV=1	A8MXP9 [543-555]; P43243-2 [255-267]	[R].EDAMAMVDHCLKK.[A]	MATR3	1.131344448	0.818726581	1.049928971	1.901871272	1.184127259	0.821905365	5.497204517	6.176484941	5.879899032	0.553520204	0.211793492	0.4048333	0.559130315	0.528152358	0.52475442	1.302634632	1.302634632	0.381432488	0.444417781	0.352208574	0.134343793	5.851196163	5.851196163	2.548731586	0.000268352	3.571295825	9.102274471	0.390048999	0.390048999	-1.358272725	0.011082874	1.955347615	2.655895333	0.537345697	0.537345697	-0.896077561	0.037036718	1.431367502	1.2826163
Q8NE71	ATP-binding cassette sub-family F member 1 OS=Homo sapiens OX=9606 GN=ABCF1 PE=1 SV=2	Q8NE71 [690-702]; Q5STZ8 [691-703]	[K].IGFFNQQYAEQLR.[M]	ABCF1	1.001280272	1.022891109	0.975828619	1.027672136	0.991905905	0.948396084	0.230346865	0.209903564	0.259754005	0.805508211	0.792024672	0.795229465	0.773877734	0.761174352	0.800523734	0.989324709	0.989324709	-0.015483986	0.713636024	0.146523235	0.002268764	0.233334812	0.233334812	-2.099526534	2.80E-06	5.553580958	11.65989058	0.797587449	0.797587449	-0.326285387	0.002436656	2.613205708	0.852650836	0.778525274	0.778525274	-0.36118422	0.000281232	3.550935818	1.282541984
O75822	Isoform of O75822, Isoform 2 of Eukaryotic translation initiation factor 3 subunit J OS=Homo sapiens OX=9606 GN=EIF3J	O75822-2 [99-119]; O75822-3 [50-70]	[RK].LEEPEEPKVLTPEEQLADKLR.[L]	EIF3J	1.121458629	0.918059992	0.960481379	0.929653622	0.655108856	0.477649887	0.316568664	0.457067376	0.372210916	1.485992383	0.906567795	1.261772139	1.738984827	1.459781189	1.473893004	0.687470788	0.687470788	-0.540629682	0.125533284	0.901241109	0.487237694	0.381948985	0.381948985	-1.388548136	0.002077692	2.68241881	3.724667639	1.218110772	1.218110772	0.284645335	0.325921783	0.486886612	0.138590003	1.557553007	1.557553007	0.639281262	0.009865865	2.005864851	1.282311813
Q8NB90	Isoform of Q8NB90, vesicle-fusing ATPase OS=Homo sapiens OX=9606 GN=SPATA5 PE=1 SV=1	A0A6Q8PGU6 [317-330]; Q8NB90 [318-331]	[K].CNTDTFYFISSTTR.[V]	AFG2A	0.92551139	0.997505991	1.076982619	1.196090857	1.101820385	1.068379649	0.668152325	0.699471934	0.667267026	0.64267322	0.611840782	0.689589929	0.660311096	0.620218293	0.636754778	1.122096963	1.122096963	0.166197349	0.104713349	0.979997952	0.162873061	0.678297095	0.678297095	-0.560010781	0.014001532	1.853824438	1.038161671	0.648034644	0.648034644	-0.625857154	0.005656728	2.247434681	1.406573072	0.639094723	0.639094723	-0.645898321	0.010343979	1.985312379	1.282309931
Q14686	Nuclear receptor coactivator 6 OS=Homo sapiens OX=9606 GN=NCOA6 PE=1 SV=3	Q14686 [1738-1764]	[R].ATPVQLPSPPCTSSPVVPSHPPVQQVK.[E]	NCOA6	1.009028496	1.019554451	0.971417053	0.99028312	0.967056792	0.929244785	1.503033941	1.549628535	1.493726237	1.177382523	1.316814868	1.119815932	1.291506274	1.262781789	1.248615597	0.962194899	0.962194899	-0.055598943	0.178537531	0.748270474	0.041603048	1.515462904	1.515462904	0.599758538	2.75E-05	4.559890299	2.734833138	1.204671108	1.204671108	0.268639324	0.065154719	1.186054126	0.318620779	1.267634554	1.267634554	0.342138891	0.000178813	3.747601985	1.282200386
A6NHR9	Structural maintenance of chromosomes flexible hinge domain-containing protein 1 OS=Homo sapiens OX=9606 GN=SMCHD1 PE=1 SV=2	A6NHR9 [1726-1736]	[K].IAHLAQIEDDR.[A]	SMCHD1	0.808966864	1.129931456	1.061101679	0.993144465	1.292221333	1.374013367	1.374440278	1.21924763	1.332172559	0.624836544	0.676028321	0.683495902	0.683135658	0.477131899	0.541628691	1.219793055	1.219793055	0.286636407	0.222141177	0.653370932	0.187279897	1.308620156	1.308620156	0.388046397	0.068517349	1.164199449	0.451763401	0.661453589	0.661453589	-0.596288161	0.06923684	1.159662764	0.691493177	0.567298749	0.567298749	-0.817819411	0.027051177	1.567813833	1.282188586
Q12905	Interleukin enhancer-binding factor 2 OS=Homo sapiens OX=9606 GN=ILF2 PE=1 SV=2	Q12905 [175-185]	[K].ILITTVPPNLR.[K]	ILF2	1.01216578	0.993969893	0.993864327	1.270021451	1.117577677	1.114657143	3.429851836	3.136458998	3.313065725	0.635957569	0.683466457	0.658811886	0.69534753	0.672615651	0.744285016	1.167418757	1.167418757	0.223322153	0.080480753	1.09430797	0.244383212	3.293125519	3.293125519	1.719457502	0.001314776	2.881148266	4.954012001	0.65941197	0.65941197	-0.600748018	0.000322915	3.490911284	2.097158035	0.704082732	0.704082732	-0.506183135	0.002930832	2.533009076	1.282166474
P98175	Isoform of P98175, Isoform 5 of RNA-binding protein 10 OS=Homo sapiens OX=9606 GN=RBM10	P98175-5 [200-222]	[R].MLPQAATEDDIRGQLQSHGVQAR.[E]	RBM10	0.984213543	0.997739226	1.018047232	0.853997833	0.879709825	0.935527396	2.059034553	2.178948406	1.953813063	1.268252401	1.574579564	1.283111342	1.330642729	1.379792377	1.41751782	0.889745018	0.889745018	-0.168536145	0.03061196	1.514108866	0.255182071	2.063932007	2.063932007	1.045395445	0.003130592	2.504373486	2.618060633	1.375314436	1.375314436	0.459761498	0.062574962	1.203599407	0.553368666	1.375984309	1.375984309	0.460464018	0.001642702	2.784441142	1.282134956
Q9Y490	Talin-1 OS=Homo sapiens OX=9606 GN=TLN1 PE=1 SV=3	Q9Y490 [1545-1555]	[K].ALDGAFTEENR.[A]	TLN1	0.984247515	0.974591866	1.041160619	1.269269824	1.234439285	1.115240665	0.861194665	0.785057183	0.792508653	0.761987799	0.645713118	0.750254815	0.717683117	0.752814702	0.769370312	1.206316591	1.206316591	0.270608584	0.031775557	1.497906826	0.405346446	0.812920167	0.812920167	-0.298814416	0.004543635	2.342596572	0.700001627	0.719318578	0.719318578	-0.47529723	0.006027184	2.219885546	1.055105451	0.74662271	0.74662271	-0.421548703	0.000909043	3.041415585	1.282104794
P09493	Isoform of P09493, Isoform 10 of Tropomyosin alpha-1 chain OS=Homo sapiens OX=9606 GN=TPM1	P09493-10 [206-213]	[K].ALMAAEDK.[YQ]	TPM1	0.891301275	1.052847957	1.055850768	0.958996176	1.198861372	1.264109153	0.343765706	0.403270189	0.419723384	0.701183955	0.699387354	0.775008779	0.645799901	0.612907298	0.593989542	1.140655567	1.140655567	0.189863221	0.27613699	0.558875413	0.106109886	0.38891976	0.38891976	-1.362455559	0.00301203	2.52114068	3.434942136	0.725193363	0.725193363	-0.463562374	0.022385725	1.650028844	0.764891287	0.61756558	0.61756558	-0.695335748	0.014337426	1.843528805	1.28187148
Q14141	Septin-6 OS=Homo sapiens OX=9606 GN=SEPTIN6 PE=1 SV=4	Q14141 [329-343]; D6RER5 [328-342]	[R].NEFLGELQKKEEEMR.[Q]	SEPTIN6	0.909067036	1.03452262	1.056410345	0.969375725	0.806639121	0.753572933	0.448460325	0.588860312	0.580764142	1.46845264	1.399577693	1.706549022	1.720474085	1.430117027	1.523065655	0.843195926	0.843195926	-0.246060198	0.127716832	0.893751862	0.21991676	0.539361593	0.539361593	-0.890675302	0.00205057	2.688125451	2.394246948	1.524859785	1.524859785	0.608676589	0.015889006	1.798903271	1.094950307	1.557885589	1.557885589	0.639589286	0.009908448	2.003994358	1.28173332
P42771	Isoform of P42771, Tumor suppressor ARF OS=Homo sapiens OX=9606 GN=CDKN2A PE=1 SV=2	Q8N726 [123-132]	[R].CLGPSARGPG.[-]	CDKN2A	1.031787213	0.952426003	1.015786784	0.896281167	0.933255132	0.916438827	0.794808081	0.965939692	0.849575387	1.39300965	1.524984753	1.364299356	1.406930038	1.323798466	1.310755959	0.915325042	0.915325042	-0.127643943	0.055768749	1.253609094	0.160015608	0.87010772	0.87010772	-0.200734076	0.106805296	0.971407212	0.194994529	1.427431253	1.427431253	0.513421265	0.004973508	2.303337146	1.182582271	1.347161488	1.347161488	0.429922801	0.001044198	2.981217119	1.281693214
Q9H8Y5	tRNA endonuclease ANKZF1 OS=Homo sapiens OX=9606 GN=ANKZF1 PE=1 SV=1	Q9H8Y5 [104-117]	[R].LKDKPLLSALDFEK.[Q]	ANKZF1	1.032875854	0.983601374	0.983522771	1.039150776	0.958004563	0.857444333	0.03865658	0.081875398	0.092647861	1.271838136	1.201860476	1.104836709	1.316055464	1.270270185	1.262370659	0.951533224	0.951533224	-0.071674064	0.458302588	0.33884769	0.024286591	0.071059946	0.071059946	-3.814819591	2.36E-06	5.626965105	21.46585672	1.192845107	1.192845107	0.254406719	0.045817168	1.338971756	0.340643411	1.282898769	1.282898769	0.359407335	0.000271574	3.56611108	1.281686479
Q5JVF3	PCI domain-containing protein 2 OS=Homo sapiens OX=9606 GN=PCID2 PE=1 SV=2	Q5JVF3 [194-209]	[R].AIDSSNLKDDYSTAQR.[V]	PCID2	0.95453671	1.03688602	1.00857727	0.86869253	0.970332516	1.021090837	0.78602786	0.74611803	0.760939431	0.726576834	0.837921173	0.768273945	0.699400241	0.689085533	0.679094288	0.953371961	0.953371961	-0.068888899	0.425742154	0.370853347	0.025547679	0.764361774	0.764361774	-0.387672465	0.003622251	2.441021477	0.946316813	0.777590651	0.777590651	-0.362917222	0.006719028	2.17269355	0.788507908	0.689193354	0.689193354	-0.537019305	0.004106215	2.386558286	1.281627872
P36404	ADP-ribosylation factor-like protein 2 OS=Homo sapiens OX=9606 GN=ARL2 PE=1 SV=4	P36404 [62-71]	[K].LNIWDVGGQK.[S]	ARL2	0.954475166	1.000080993	1.045443842	1.063480137	1.223811026	1.290455583	0.773855581	0.7926064	0.731179199	0.720931456	0.728586006	0.764556409	0.687979944	0.699401415	0.673689491	1.192582248	1.192582248	0.254088768	0.088796256	1.051605344	0.267201106	0.765880393	0.765880393	-0.38480899	0.002868735	2.542309619	0.978303596	0.738024624	0.738024624	-0.438259143	0.003085395	2.510689179	1.100332489	0.687023616	0.687023616	-0.541568403	0.004302775	2.3662514	1.281486991
P08670	Vimentin OS=Homo sapiens OX=9606 GN=VIM PE=1 SV=4	P08670 [187-196]	[R].EKLQEEMLQR.[E]	VIM	0.811703118	1.13326882	1.055028062	0.814369741	1.247835981	1.502759971	0.789747566	0.71704999	0.894230508	0.560233107	1.054565303	0.841092495	0.527367094	0.513091468	0.567220334	1.188321898	1.188321898	0.248925692	0.462820183	0.33458771	0.083287477	0.800342688	0.800342688	-0.321310235	0.164751597	0.783170366	0.251640654	0.818630302	0.818630302	-0.288716026	0.36070069	0.442853027	0.127858766	0.535892966	0.535892966	-0.899983216	0.037702582	1.423628901	1.281242118
O43159	Ribosomal RNA-processing protein 8 OS=Homo sapiens OX=9606 GN=RRP8 PE=1 SV=2	O43159 [441-455]	[K].AQLSGLQLQPCLYKR.[R]	RRP8	0.917861372	1.018194841	1.063943787	0.812992303	1.041286966	1.227028141	0.585915929	0.702611907	0.690798661	1.546609157	1.905042661	1.726935274	1.479198858	1.499165322	1.46037624	1.02710247	1.02710247	0.038580121	0.847444088	0.071888946	0.002773484	0.659775499	0.659775499	-0.599952891	0.004217499	2.374945027	1.424855134	1.726195697	1.726195697	0.787596031	0.010501369	1.978754101	1.558458876	1.47958014	1.47958014	0.565187841	0.005409146	2.266871282	1.281208085
Q9H269	Vacuolar protein sorting-associated protein 16 homolog OS=Homo sapiens OX=9606 GN=VPS16 PE=1 SV=2	Q9H269 [636-647]	[R].ASYAAEERIEGR.[V]	VPS16	1.079519756	0.944584798	0.975895445	0.996221689	0.784006259	0.743350865	0.920497458	1.031403344	1.035836427	1.412769477	1.277116692	1.136864762	1.341950804	1.456080321	1.375512261	0.841192938	0.841192938	-0.249491357	0.169917622	0.76976158	0.192048861	0.99591241	0.99591241	-0.005909232	0.944896416	0.024615798	0.00014546	1.275583644	1.275583644	0.351157504	0.054602527	1.262787256	0.443437221	1.391181128	1.391181128	0.476310268	0.002043352	2.689656795	1.281111148
P40222	Alpha-taxilin OS=Homo sapiens OX=9606 GN=TXLNA PE=1 SV=3	P40222 [473-484]	[R].ALQTERNDLNKR.[V]	TXLNA	0.785043856	1.307964061	0.906992083	0.533236114	0.75049314	1.479593124	1.291047846	1.061815133	1.055325611	1.847703215	4.580977972	2.927849269	1.846152015	1.823732945	1.82279389	0.921107459	0.921107459	-0.118558619	0.824311509	0.083908637	0.009948092	1.136062863	1.136062863	0.184042668	0.497264344	0.30341268	0.055840879	3.118843486	3.118843486	1.641011155	0.111451184	0.952915313	1.563744659	1.83089295	1.83089295	0.872547441	0.034028136	1.468161837	1.281040854
Q8NFH5	Nucleoporin NUP35 OS=Homo sapiens OX=9606 GN=NUP35 PE=1 SV=1	Q8NFH5 [307-318]	[R].QTPKKDESLVSK.[A]	NUP35	0.776028822	1.22136477	1.002606408	0.337266766	0.576173799	0.862844691	0.045240237	0.128345214	0.124864478	1.551942681	3.963767945	2.312119875	1.940442141	1.561476214	1.548953658	0.592095085	0.592095085	-0.756099217	0.111665945	0.952079255	0.719866379	0.09948331	0.09948331	-3.329401682	0.016435336	1.784221419	5.940389796	2.609276834	2.609276834	1.383650016	0.148294704	0.828874357	1.146872018	1.683624004	1.683624004	0.751569984	0.019749592	1.704441877	1.281007355
Q9Y5S2	Isoform of Q9Y5S2, non-specific serine/threonine protein kinase OS=Homo sapiens OX=9606 GN=CDC42BPB PE=1 SV=9	H0YLY0 [540-555]	[R].QEKEELHKQLVEASER.[L]	CDC42BPB	0.900980039	1.045644379	1.053375582	0.569114033	0.577918369	0.795195769	1.46633318	1.483597344	1.475855154	1.394641085	1.87247921	1.544746369	1.59549685	1.470459272	1.369304876	0.64740939	0.64740939	-0.627249804	0.021590587	1.66573556	1.044832303	1.475261893	1.475261893	0.560971089	0.010121858	1.994739751	1.11899133	1.603955555	1.603955555	0.681634166	0.038556443	1.413903042	0.96376462	1.478420333	1.478420333	0.564056503	0.005358626	2.270946531	1.28094216
O60502	Protein O-GlcNAcase OS=Homo sapiens OX=9606 GN=OGA PE=1 SV=2	O60502 [14-59]	[R].ESELSSNPAASAGASLEPPAAPAPGEDNPAGAGGAAVAGAAGGARR.[F]	OGA	1.202604318	0.614509215	1.182886466	1.039442675	0.482874657	0.542714311	1.267903976	1.701751411	1.593241625	0.986806393	0.340425873	0.82233125	1.712398056	1.688038104	2.033470968	0.688343881	0.688343881	-0.538798612	0.299442272	0.52368689	0.282161769	1.520965671	1.520965671	0.604987591	0.098125877	1.008216447	0.609958439	0.716521172	0.716521172	-0.480918761	0.358514853	0.445492847	0.214245868	1.811302376	1.811302376	0.857027408	0.032017004	1.494619313	1.280929715
Q8N556	Actin filament-associated protein 1 OS=Homo sapiens OX=9606 GN=AFAP1 PE=1 SV=2	Q8N556 [567-576]	[R].LQTKEEELLK.[R]	AFAP1	1.056516735	1.03765781	0.905825455	1.089127893	0.960809689	0.787574105	0.399013821	0.439202879	0.429175307	1.343141368	0.917144824	1.203545422	1.40294155	1.400598057	1.485836216	0.945837229	0.945837229	-0.080336167	0.622778379	0.205666473	0.016522456	0.422464002	0.422464002	-1.24309968	0.004470125	2.349680323	2.920886857	1.154610538	1.154610538	0.207406298	0.344986352	0.462198086	0.095862794	1.429791941	1.429791941	0.515805226	0.003287015	2.483198269	1.280846643
O75528	Transcriptional adapter 3 OS=Homo sapiens OX=9606 GN=TADA3 PE=1 SV=1	O75528 [386-396]	[R].MADNEVMDAFR.[K]	TADA3	0.979226022	1.018273704	1.002500273	1.301535562	1.152354228	0.930759119	0.926168409	1.011232533	0.973105583	1.314336561	1.132786703	1.226405258	1.30249937	1.288744045	1.353274391	1.128216303	1.128216303	0.17404369	0.355870953	0.448707458	0.078094702	0.970168842	0.970168842	-0.043692249	0.355988431	0.448564116	0.019598775	1.224509507	1.224509507	0.292203975	0.044963325	1.347141582	0.393640126	1.314839268	1.314839268	0.394886449	0.000571156	3.243245517	1.280713706
O00148	ATP-dependent RNA helicase DDX39A OS=Homo sapiens OX=9606 GN=DDX39A PE=1 SV=2	O00148 [329-337]; Q13838 [330-338]	[R].YQQFKDFQR.[R]	DDX39A	1.068115682	1.052822588	0.879061729	0.782268216	0.815005231	0.939977512	0.174663518	0.245259235	0.178609619	1.361482549	2.304490883	1.593914601	1.462378516	1.539317377	1.392985798	0.84575032	0.84575032	-0.241696277	0.120609916	0.918616986	0.222026306	0.19951079	0.19951079	-2.325461319	0.002384373	2.622625756	6.09881475	1.753296011	1.753296011	0.810069589	0.111498003	0.95273291	0.771779957	1.464893897	1.464893897	0.550796173	0.004729903	2.325147749	1.280682483
Q9NTN3	Nucleotide sugar transporter SLC35D1 OS=Homo sapiens OX=9606 GN=SLC35D1 PE=1 SV=1	Q9NTN3 [340-346]	[K].QSEANNK.[L]	SLC35D1	1.028355605	0.962571274	1.009073122	1.129498741	1.103624521	1.056872695	0.412962448	0.488595585	0.537955982	1.331128853	1.051344817	1.172286189	1.341824354	1.307650564	1.315595632	1.096665319	1.096665319	0.13312331	0.028893035	1.539206837	0.204904309	0.479838005	0.479838005	-1.059380667	0.00096689	3.014622731	3.193633039	1.184919953	1.184919953	0.244789602	0.143400051	0.843450694	0.206467959	1.321690184	1.321690184	0.402384035	0.000656587	3.182707686	1.280670762
Q8NI27	THO complex subunit 2 OS=Homo sapiens OX=9606 GN=THOC2 PE=1 SV=2	Q8NI27 [999-1007]	[R].FVELVHQQK.[T]	THOC2	1.090510675	0.976815484	0.932673842	1.118322881	0.924678272	1.058187309	0.866017594	0.807735571	0.856307128	0.637935773	0.602511332	0.65637097	0.614849395	0.637588915	0.671978417	1.033729487	1.033729487	0.047858702	0.673262111	0.171815825	0.008222882	0.843353431	0.843353431	-0.245790735	0.064704322	1.189066706	0.29226158	0.632272691	0.632272691	-0.661381186	0.009845682	2.006754216	1.327229483	0.641472242	0.641472242	-0.640541256	0.010015528	1.999326132	1.280650872
Q8NBU5	Outer mitochondrial transmembrane helix translocase OS=Homo sapiens OX=9606 GN=ATAD1 PE=1 SV=1	Q8NBU5 [264-270]	[K].QREAILK.[L]	ATAD1	1.019306887	0.94431021	1.036382903	1.019719206	1.04714962	1.009057293	0.534870307	0.550735116	0.604686549	1.42418147	1.150400373	1.277892355	1.357694839	1.42539635	1.307951544	1.025308707	1.025308707	0.036058351	0.474869324	0.323425885	0.011662204	0.563430657	0.563430657	-0.827690029	0.0003811	3.418961361	2.829840228	1.284158066	1.284158066	0.360822793	0.05623212	1.250015544	0.4510341	1.363680911	1.363680911	0.447506106	0.001374996	2.861698616	1.280627605
P07814	Bifunctional glutamate/proline--tRNA ligase OS=Homo sapiens OX=9606 GN=EPRS1 PE=1 SV=5	P07814 [908-917]	[K].VASQGEVVRK.[L]	EPRS1	1.087668361	0.939880311	0.972451328	1.308706395	1.272478273	1.008022652	0.97245614	0.994461336	0.953447222	0.739403964	0.451815002	0.607309572	0.624158714	0.727430544	0.667294523	1.19640244	1.19640244	0.258702758	0.162462598	0.789246606	0.204180273	0.9734549	0.9734549	-0.038813955	0.618498282	0.208661502	0.008098978	0.599509513	0.599509513	-0.738145449	0.022877919	1.640583485	1.210989234	0.67296126	0.67296126	-0.571404638	0.005741266	2.240992297	1.280513392
O60264	SWI/SNF-related matrix-associated actin-dependent regulator of chromatin subfamily A member 5 OS=Homo sapiens OX=9606 GN=SMARCA5 PE=1 SV=1	O60264 [89-97]	[R].ANRFEYLLK.[Q]	SMARCA5	0.998146632	1.029979254	0.971874114	0.973486374	0.992859566	1.028312928	0.154768	0.245251719	0.20157281	1.256342277	1.424211725	1.313110419	1.26750342	1.338769925	1.298502514	0.998219623	0.998219623	-0.002570831	0.94261001	0.025667953	6.60E-05	0.200530843	0.200530843	-2.318103943	4.98E-05	4.303099928	9.975032911	1.331221474	1.331221474	0.412750611	0.01393478	1.85589987	0.766023804	1.301591953	1.301591953	0.380277237	0.000429421	3.367116539	1.280437775
O60563	Cyclin-T1 OS=Homo sapiens OX=9606 GN=CCNT1 PE=1 SV=1	O60563 [439-461]	[K].MPIEGSENPERPFLEKADKTALK.[M]	CCNT1	0.956268879	1.101020216	0.942710905	0.708293849	0.677988645	0.650511576	0.247757253	0.2808889	0.281099174	1.308830168	1.397926566	1.293002989	1.519738134	1.463671169	1.463285169	0.678931357	0.678931357	-0.558662377	0.016355149	1.78634549	0.997964017	0.269915109	0.269915109	-1.889422358	0.003438173	2.463672224	4.654917384	1.333253241	1.333253241	0.414950835	0.008193694	2.086520264	0.865803326	1.482231491	1.482231491	0.567770781	0.005556755	2.255178737	1.280424593
O60610	Protein diaphanous homolog 1 OS=Homo sapiens OX=9606 GN=DIAPH1 PE=1 SV=2	O60610 [554-560]	[K].ELEDAKK.[E]	DIAPH1	0.856855052	0.967706443	1.175438505	1.410125938	1.389658684	1.391167437	4.586862044	5.123615959	5.388624356	0.562677511	0.63757394	0.604169249	0.528517259	0.522906965	0.570758689	1.396984019	1.396984019	0.482315517	0.050469004	1.29697527	0.625551298	5.03303412	5.03303412	2.331428378	0.001134328	2.94526131	6.866665798	0.601473567	0.601473567	-0.733426759	0.044571465	1.350943086	0.99081781	0.540727638	0.540727638	-0.887025997	0.036019187	1.443466097	1.280391954
Q96F07	Isoform of Q96F07, Isoform 2 of Cytoplasmic FMR1-interacting protein 2 OS=Homo sapiens OX=9606 GN=CYFIP2	Q96F07-2 [301-317]; Q7L576 [301-317]	[K].QLQVVPLFGDMQIELAR.[Y]	CYFIP2	1.064877181	0.89793504	1.037187779	0.982274394	1.207912018	0.909263139	3.100951421	2.546642716	2.407103543	1.340015757	1.078241621	1.336081415	1.629750767	1.482055216	1.383544625	1.03314985	1.03314985	0.047049521	0.768954825	0.114099174	0.005368311	2.684899227	2.684899227	1.42486794	0.0117796	1.928869462	2.748384257	1.251446264	1.251446264	0.323596345	0.081418184	1.089278589	0.35248657	1.498450203	1.498450203	0.58347114	0.006393966	2.194229672	1.280269689
P53041	Isoform of P53041, Serine/threonine-protein phosphatase (Fragment) OS=Homo sapiens OX=9606 GN=PPP5C PE=1 SV=1	H0YDU8 [26-39]	[K].RAEELKTQANDYFK.[A]	PPP5C	0.931926824	1.065355953	1.002717223	0.625440643	0.72148482	0.815450325	0.739192551	0.798553622	0.806940575	1.320516817	1.59244104	1.427744146	1.409619898	1.434152408	1.314625336	0.720791929	0.720791929	-0.472345237	0.017625089	1.753868683	0.82843152	0.781562249	0.781562249	-0.35556731	0.014343518	1.843344319	0.655432981	1.446900668	1.446900668	0.532965882	0.015999302	1.795898975	0.95715288	1.386132547	1.386132547	0.47106522	0.001915496	2.717718638	1.280222728
Q5VTL8	Pre-mRNA-splicing factor 38B OS=Homo sapiens OX=9606 GN=PRPF38B PE=1 SV=1	Q5VTL8 [74-80]	[K].VQLYELK.[T]	PRPF38B	1.027946383	0.932097087	1.03995653	1.396518349	1.073501946	0.924239709	1.230333065	1.135007332	1.139701537	0.702830578	0.588905505	0.684843426	0.654529161	0.706580676	0.701410164	1.131420001	1.131420001	0.17813458	0.447415261	0.349289207	0.062220486	1.168347311	1.168347311	0.224469204	0.022110445	1.655402511	0.371586884	0.658859836	0.658859836	-0.601956511	0.0022724	2.643515281	1.591281236	0.687506667	0.687506667	-0.54055439	0.004284544	2.368095405	1.280084368
Q9C0E8	Endoplasmic reticulum junction formation protein lunapark OS=Homo sapiens OX=9606 GN=LNPK PE=1 SV=2	Q9C0E8 [146-167]	[K].AKECEPPSAGAAVTARPGQEIR.[Q]	LNPK	0.828423086	1.080968459	1.090608455	0.925518361	1.259616273	0.990258491	1.696355931	2.174683464	1.685671481	1.355096705	1.280348637	1.514183321	1.645147999	1.641448759	1.658670751	1.058464375	1.058464375	0.081972713	0.684770556	0.164454922	0.013480816	1.852236959	1.852236959	0.889268676	0.017930609	1.746404966	1.553023232	1.383209554	1.383209554	0.468019739	0.027260824	1.564461027	0.732198641	1.648422503	1.648422503	0.721086063	0.016785653	1.775061749	1.279972289
Q5TZA2	Rootletin OS=Homo sapiens OX=9606 GN=CROCC PE=1 SV=2	Q5TZA2 [942-952]	[K].ETLTGELAGLR.[Q]	CROCC	0.95706853	0.947102267	1.095829203	0.959918824	1.278386624	1.363248134	1.755550271	1.452319399	1.434775656	0.828143204	0.846481656	0.938290101	0.706230406	0.709477544	0.576590315	1.200517861	1.200517861	0.263656868	0.239068083	0.621478402	0.163857049	1.547548442	1.547548442	0.62998457	0.020161877	1.695469043	1.068119336	0.870971654	0.870971654	-0.199302329	0.100879429	0.996197386	0.198544459	0.664099422	0.664099422	-0.590528852	0.00680129	2.167408678	1.279917359
P14625	Endoplasmin OS=Homo sapiens OX=9606 GN=HSP90B1 PE=1 SV=1	P14625 [609-625]	[R].EAVEKEFEPLLNWMKDK.[A]	HSP90B1	1.017785599	0.988379468	0.993834933	1.113572371	0.884479636	0.76240092	0.505568868	0.571885531	0.53068924	0.718331969	0.507074102	0.662037083	0.641941021	0.682062077	0.73789014	0.920150976	0.920150976	-0.120057501	0.519418337	0.284482723	0.034154285	0.53604788	0.53604788	-0.899566228	0.000306753	3.513211845	3.160366726	0.629147718	0.629147718	-0.668529306	0.02582474	1.587964043	1.0616005	0.687297746	0.687297746	-0.540992866	0.004307046	2.365820443	1.279891983
P40222	Alpha-taxilin OS=Homo sapiens OX=9606 GN=TXLNA PE=1 SV=3	P40222 [485-503]	[R].VQDLSAGGQGSLTDSGPER.[R]	TXLNA	0.990668202	1.040276334	0.969055464	1.005997328	1.121445822	1.104585096	1.214155452	1.178921546	1.289119055	1.288078284	1.317830858	1.3923919	1.280589188	1.333281301	1.308699006	1.077342749	1.077342749	0.107477306	0.15430559	0.811618341	0.087230553	1.227398685	1.227398685	0.295603942	0.006706434	2.173508319	0.642497628	1.332767014	1.332767014	0.414424599	0.00156494	2.805502287	1.162669162	1.307523165	1.307523165	0.386836507	0.000491412	3.308554535	1.279869679
Q9BVP2	Guanine nucleotide-binding protein-like 3 OS=Homo sapiens OX=9606 GN=GNL3 PE=1 SV=2	Q9BVP2 [268-290]	[K].SSIINSLKQEQMCNVGVSMGLTR.[S]	GNL3	0.988292161	1.034015267	0.977692573	0.9284218	0.83931958	0.904086858	0.457881987	0.65108096	0.494532059	1.349868577	1.527651977	1.350416836	1.464795543	1.425280702	1.339989267	0.890609412	0.890609412	-0.167135236	0.033184891	1.479059602	0.247202975	0.534498335	0.534498335	-0.903742641	0.010865839	1.963936736	1.774893372	1.409312463	1.409312463	0.494991512	0.014474844	1.839386095	0.910480504	1.410021837	1.410021837	0.495717506	0.002619619	2.58176181	1.279824526
P78347	General transcription factor II-I OS=Homo sapiens OX=9606 GN=GTF2I PE=1 SV=2	P78347 [495-514]; A0A494C0Q7 [103-122]	[K].FEAHPNDLYVEGLPENIPFR.[S]	GTF2I	1.118784411	1.000994817	0.880220772	1.38328183	1.254936301	1.379724242	11.13003642	11.43202169	11.56111731	0.679071979	0.59291305	0.661083713	0.730928259	0.524251113	0.596884781	1.339314124	1.339314124	0.421494372	0.020150877	1.69570605	0.714730556	11.37439181	11.37439181	3.507717501	4.74E-06	5.324663986	18.67741705	0.644356247	0.644356247	-0.634069558	0.024007992	1.619644158	1.026967056	0.617354718	0.617354718	-0.695828428	0.014479203	1.839255331	1.279806146
O95155	Ubiquitin conjugation factor E4 B OS=Homo sapiens OX=9606 GN=UBE4B PE=1 SV=1	O95155 [1073-1084]	[R].QSQLAQDERVSR.[S]	UBE4B	0.989789234	1.054088609	0.956122157	0.591597833	0.819034883	1.08966768	1.409467478	1.718635567	1.819178852	1.359666185	1.699832009	1.544235967	1.601540177	1.408601185	1.446632458	0.833433465	0.833433465	-0.262861064	0.366741172	0.435640331	0.114512881	1.649093966	1.649093966	0.721673606	0.028915912	1.538863112	1.110556891	1.534578053	1.534578053	0.617842028	0.02471405	1.607056087	0.992906791	1.485591273	1.485591273	0.571037246	0.005738788	2.241179817	1.27979715
Q14980	Isoform of Q14980, Isoform 2 of Nuclear mitotic apparatus protein 1 OS=Homo sapiens OX=9606 GN=NUMA1	Q14980-2 [716-723]; Q14980-4 [716-723]	[K].GSLEEEKR.[R]	NUMA1	0.909488852	1.030407231	1.060103917	1.278008674	1.51209629	1.555815829	0.365159412	0.345495807	0.343256786	0.721871674	1.037618161	1.030133966	0.62174899	0.656601129	0.704855585	1.448640264	1.448640264	0.53469938	0.018685034	1.728506117	0.924231149	0.351304001	0.351304001	-1.509208085	0.004273703	2.369195669	3.575609259	0.9298746	0.9298746	-0.104891923	0.584784979	0.233003792	0.024440216	0.661068568	0.661068568	-0.597128175	0.007193713	2.143046879	1.279673672
P13861	cAMP-dependent protein kinase type II-alpha regulatory subunit OS=Homo sapiens OX=9606 GN=PRKAR2A PE=1 SV=2	P13861 [204-217]	[R].GSFGELALMYNTPR.[A]	PRKAR2A	0.967181105	1.007571682	1.025247212	1.045191	1.051737655	1.291300097	1.751205394	1.793469111	1.715664483	0.882466826	0.999867198	0.906414839	1.501284027	1.743205991	1.536073843	1.129409584	1.129409584	0.175568779	0.248270654	0.605074611	0.106232211	1.753446329	1.753446329	0.810193272	2.10E-05	4.677588145	3.789750445	0.929582954	0.929582954	-0.10534448	0.178399657	0.748605984	0.078861508	1.593521287	1.593521287	0.672218292	0.01248521	1.903604164	1.279637539
Q96KR1	Zinc finger RNA-binding protein OS=Homo sapiens OX=9606 GN=ZFR PE=1 SV=2	Q96KR1 [348-354]	[K].EHLEGQK.[H]	ZFR	1.080403422	0.9812	0.938396578	1.142023759	1.123497011	1.134105586	2.196766292	1.88439848	1.976954521	0.653809927	0.620401443	0.719237376	0.642867577	0.658818575	0.7210692	1.133208785	1.133208785	0.180413692	0.084588455	1.072688907	0.193527766	2.019373098	2.019373098	1.013907486	0.002860302	2.543588158	2.578963076	0.664482915	0.664482915	-0.589695988	0.004174728	2.379371794	1.403106001	0.674251784	0.674251784	-0.568640662	0.005619762	2.250282056	1.279601877
O94776	Metastasis-associated protein MTA2 OS=Homo sapiens OX=9606 GN=MTA2 PE=1 SV=1	O94776 [50-64]	[R].DISSSLNSLADSNAR.[E]	MTA2	1.15772565	0.884688602	0.957585748	1.283995323	1.099361724	0.952223497	2.741287377	2.46524159	2.471543796	0.571100037	0.35409053	0.462017223	0.51186287	0.610791272	0.63177797	1.111860181	1.111860181	0.152975378	0.425997144	0.370593312	0.056691652	2.559357588	2.559357588	1.355781731	0.000233006	3.632632146	4.9250563	0.462402597	0.462402597	-1.112778595	0.007641857	2.116801106	2.355530962	0.584810704	0.584810704	-0.773958377	0.022217753	1.653299872	1.279585286
P07900	Heat shock protein HSP 90-alpha OS=Homo sapiens OX=9606 GN=HSP90AA1 PE=1 SV=5	P07900 [420-436]	[K].CLELFTELAEDKENYKK.[F]	HSP90AA1	1.227640881	1.000188727	0.772170392	1.2070162	0.832701394	0.898815808	32.86730227	16.01946533	11.33502507	0.407595189	0.393411381	0.401403882	0.437513141	0.622174536	0.469322856	0.979511134	0.979511134	-0.029866203	0.912484054	0.039774716	0.00118792	20.07393089	20.07393089	4.327251249	0.100093792	0.999592856	4.325489436	0.400803484	0.400803484	-1.319033046	0.044807324	1.348650991	1.778915225	0.509670178	0.509670178	-0.972364156	0.048318548	1.315886128	1.279520504
P46734	Dual specificity mitogen-activated protein kinase kinase 3 OS=Homo sapiens OX=9606 GN=MAP2K3 PE=1 SV=2	P46734 [280-308]; P46734-2 [251-279]	[K].QVVEEPSPQLPADRFSPEFVDFTAQCLRK.[N]	MAP2K3	0.975098178	1.014252872	1.01064895	0.955581944	0.833257319	0.753446888	0.463211826	0.539143842	0.489121683	1.007124636	1.029665869	1.098190947	0.778657369	0.740370654	0.70849993	0.847428717	0.847428717	-0.238836076	0.116139322	0.935020713	0.223316678	0.497159117	0.497159117	-1.008220432	0.000212811	3.672005274	3.702190743	1.044993817	1.044993817	0.063494406	0.238113943	0.623215173	0.039570678	0.742509318	0.742509318	-0.429518965	0.001050041	2.978793713	1.279448392
Q5VYS8	Terminal uridylyltransferase 7 OS=Homo sapiens OX=9606 GN=TUT7 PE=1 SV=1	Q5VYS8 [938-952]	[K].NSPVDQSDFFYEFSK.[L]	TUT7	0.905730633	0.925967289	1.168302078	1.373257324	1.216475439	1.296580658	0.837613	1.133658862	1.317490759	0.484905294	0.521139694	0.501382225	0.731616015	0.517654979	0.514286923	1.295437807	1.295437807	0.373439754	0.052400628	1.280663511	0.478250667	1.096254207	1.096254207	0.132582379	0.593590618	0.226512972	0.030031629	0.502475738	0.502475738	-0.992874157	0.02605558	1.584099254	1.572811212	0.587852639	0.587852639	-0.766473545	0.021421363	1.669152893	1.279361536
P52789	Hexokinase-2 OS=Homo sapiens OX=9606 GN=HK2 PE=1 SV=2	P52789 [723-738]	[R].TEFDVAVDELSLNPGK.[Q]	HK2	0.914828698	0.91499614	1.170175163	1.150659056	1.302124185	1.716805962	3.354929422	4.20984753	4.599516091	0.585006731	0.661461973	0.814279418	0.508337265	0.590780069	0.630357795	1.389863068	1.389863068	0.474942753	0.133228788	0.875401922	0.415765798	4.054764347	4.054764347	2.019618071	0.010983775	1.959248383	3.956933441	0.686916041	0.686916041	-0.54179432	0.047644509	1.321987149	0.716245129	0.57649171	0.57649171	-0.794628234	0.024569486	1.609603926	1.279036725
P78347	General transcription factor II-I OS=Homo sapiens OX=9606 GN=GTF2I PE=1 SV=2	P78347 [527-533]; A0A494C0Q7 [135-141]	[K].IIQVGNR.[I]	GTF2I	1.007456854	1.015103262	0.977439883	1.146251815	1.129336226	1.107129171	0.230889274	0.24304605	0.251179058	0.675247109	0.721605441	0.747328691	0.700139917	0.693583812	0.766951412	1.127572404	1.127572404	0.173220075	0.001386586	2.858053162	0.495072184	0.241704794	0.241704794	-2.048682007	1.14E-05	4.941218083	10.12298458	0.71472708	0.71472708	-0.484535644	0.001110869	2.954337025	1.431481592	0.720225047	0.720225047	-0.473480323	0.001989281	2.70130391	1.279014247
P13987	CD59 glycoprotein OS=Homo sapiens OX=9606 GN=CD59 PE=1 SV=1	P13987 [56-78]	[K].AGLQVYNKCWKFEHCNFNDVTTR.[L]	CD59	0.894832453	1.050572476	1.054595072	1.004047447	1.216695469	1.315130398	0.543832854	0.523985254	0.56645089	0.759904015	1.020897169	0.881850633	0.600442216	0.616743395	0.603878324	1.178624438	1.178624438	0.237104085	0.184590507	0.733790637	0.173984758	0.544756332	0.544756332	-0.876317033	0.010023518	1.998979825	1.75174007	0.887550606	0.887550606	-0.172098715	0.295725864	0.529110691	0.09105927	0.607021312	0.607021312	-0.720180927	0.016755898	1.775832281	1.278920538
O60610	Protein diaphanous homolog 1 OS=Homo sapiens OX=9606 GN=DIAPH1 PE=1 SV=2	O60610 [528-534]	[K].QQIATEK.[Q]	DIAPH1	0.923060432	1.035477336	1.041462231	1.414650402	1.474170564	1.571431551	1.776722149	1.859097361	1.87347598	0.776877116	0.95240827	0.867798554	0.646988605	0.666574395	0.758009661	1.486750839	1.486750839	0.57216289	0.001393369	2.855933929	1.634059411	1.83643183	1.83643183	0.876905343	0.000101149	3.995036837	3.503269147	0.865694647	0.865694647	-0.208069857	0.10745447	0.968775515	0.201572983	0.69052422	0.69052422	-0.534236077	0.004037668	2.393869371	1.278891381
P55084	Trifunctional enzyme subunit beta, mitochondrial OS=Homo sapiens OX=9606 GN=HADHB PE=1 SV=3	P55084 [292-325]	[K].LKPAFIKPYGTVTAANSSFLTDGASAMLIMAEEK.[A]	HADHB	0.98713	0.918995819	1.093874181	1.228494153	1.151122726	1.001121277	1.891658611	1.869613506	1.998320938	0.654002097	0.577093199	0.617029022	0.610414056	0.605053376	0.610571308	1.126912718	1.126912718	0.17237578	0.209908701	0.677969559	0.116865532	1.919864352	1.919864352	0.941004381	0.000201438	3.695859647	3.477820118	0.616041439	0.616041439	-0.698900695	0.008301397	2.080848812	1.454306681	0.60867958	0.60867958	-0.716245128	0.016398251	1.785202459	1.278642563
Q6PD62	RNA polymerase-associated protein CTR9 homolog OS=Homo sapiens OX=9606 GN=CTR9 PE=1 SV=1	Q6PD62 [675-695]	[R].EATADISDVWLNLAHIYVEQK.[Q]	CTR9	1.032725967	0.929509578	1.037764455	1.019650977	0.953903611	0.964835508	1.820516706	2.027043827	1.949902318	0.841433161	0.592456936	0.699283801	0.65096182	0.690860119	0.70601945	0.979463365	0.979463365	-0.029936562	0.646735233	0.189273479	0.005666197	1.932487617	1.932487617	0.95045917	0.000620407	3.20732328	3.048429822	0.711057966	0.711057966	-0.491960921	0.038752564	1.411699559	0.694501015	0.682613796	0.682613796	-0.550858522	0.004774222	2.321097434	1.278596301
Q9NYT0	Pleckstrin-2 OS=Homo sapiens OX=9606 GN=PLEK2 PE=1 SV=1	Q9NYT0 [76-92]	[K].TQTSTEYFLEACSREER.[D]	PLEK2	1.021011091	0.955069921	1.023918989	0.894138246	0.84644069	0.874434933	1.694311014	2.224188528	1.841630307	0.702708413	0.841381865	0.81385685	0.746367939	0.70922487	0.760836195	0.87167129	0.87167129	-0.198143903	0.013041117	1.884685206	0.373438882	1.920043283	1.920043283	0.941138833	0.026237913	1.581070717	1.48800705	0.785982376	0.785982376	-0.347431131	0.02036493	1.691117083	0.587546721	0.738809668	0.738809668	-0.43672535	0.001181168	2.92768839	1.278595735
Q96BP3	Peptidylprolyl isomerase domain and WD repeat-containing protein 1 OS=Homo sapiens OX=9606 GN=PPWD1 PE=1 SV=1	Q96BP3 [91-100]	[R].DVITHVVCTK.[QTF]	PPWD1	1.035952076	1.010233588	0.953814336	0.973058257	0.967731091	1.054072431	2.69906559	2.246498953	2.474791338	0.654184977	0.772365455	0.684301557	0.754471796	0.738971625	0.700713518	0.998287259	0.998287259	-0.002473081	0.965336217	0.0153214	3.79E-05	2.473451961	2.473451961	1.30652588	0.00631891	2.199357854	2.873517956	0.703617329	0.703617329	-0.507137079	0.003598483	2.443880561	1.239382451	0.731385646	0.731385646	-0.451295781	0.001468802	2.833036888	1.278537595
P28838	Cytosol aminopeptidase OS=Homo sapiens OX=9606 GN=LAP3 PE=1 SV=3	P28838 [254-267]	[K].GSDEPPVFLEIHYK.[G]	LAP3	0.906267169	1.017962375	1.075770456	0.953604585	1.191048819	1.2830692	3.459962995	3.734868452	3.832943094	0.548494924	0.702058585	0.662823549	0.623966581	0.609405195	0.607200147	1.142574201	1.142574201	0.19228786	0.286752299	0.542493091	0.104314836	3.675924847	3.675924847	1.878107271	0.000350846	3.454883271	6.488641393	0.637792353	0.637792353	-0.648841295	0.006014922	2.220770026	1.4409273	0.613523974	0.613523974	-0.704808375	0.015346208	1.813998925	1.278521634
P05023	Sodium/potassium-transporting ATPase subunit alpha-1 OS=Homo sapiens OX=9606 GN=ATP1A1 PE=1 SV=1	P05023 [518-551]	[R].CSSILLHGKEQPLDEELKDAFQNAYLELGGLGER.[V]	ATP1A1	0.978415556	0.945249073	1.076335371	1.13283399	1.20949777	1.154761128	1.151730543	1.130518162	0.958981717	0.836477395	0.703853552	0.845608592	0.668097674	0.637003012	0.757060545	1.165697629	1.165697629	0.221193616	0.031907431	1.496108159	0.330929573	1.080410141	1.080410141	0.111579086	0.339891338	0.468659903	0.052292644	0.79531318	0.79531318	-0.330405016	0.028516036	1.54491084	0.510446291	0.687387077	0.687387077	-0.540805366	0.004330167	2.363495362	1.278190974
Q9UHY1	Nuclear receptor-binding protein OS=Homo sapiens OX=9606 GN=NRBP1 PE=1 SV=1	Q9UHY1 [307-314]	[K].CLQSEPAR.[R]	NRBP1	0.928814044	0.968831653	1.102354303	1.026854046	1.129699323	0.97030267	0.146548023	0.126809372	0.145316343	0.65050725	0.735182574	0.742008824	0.62139799	0.59546763	0.640849338	1.042285346	1.042285346	0.059750298	0.579884588	0.236658434	0.014140412	0.139557912	0.139557912	-2.841064173	0.003306467	2.480635797	7.047645489	0.709232882	0.709232882	-0.495668669	0.015129249	1.820182619	0.902207496	0.619238319	0.619238319	-0.691433344	0.014172044	1.848567504	1.278161212
Q9HBL8	NmrA-like family domain-containing protein 1 OS=Homo sapiens OX=9606 GN=NMRAL1 PE=1 SV=1	Q9HBL8 [282-299]	[K].ALTLDQWLEQHKGDFNLL.[-]	NMRAL1	0.934199008	1.026121457	1.039679535	0.85781705	0.858160119	0.931164676	0.750469405	0.78359595	0.689720647	0.803088413	0.883046918	0.810185217	0.653643024	0.678523052	0.692901841	0.882380615	0.882380615	-0.180526998	0.050812498	1.294029456	0.233607253	0.741262001	0.741262001	-0.431944539	0.004293467	2.367191874	1.022495602	0.83210685	0.83210685	-0.2651593	0.01805322	1.743445322	0.462290742	0.675022639	0.675022639	-0.566992207	0.005568722	2.2542445	1.278139064
Q9Y5B9	FACT complex subunit SPT16 OS=Homo sapiens OX=9606 GN=SUPT16H PE=1 SV=1	Q9Y5B9 [521-528]	[K].EPHIREMK.[I]	SUPT16H	0.988262239	1.048480241	0.96325752	0.599276931	0.691637634	0.811557382	0.965563194	0.850771488	0.736213098	1.538074181	1.66783596	1.421132858	1.488670666	1.558723334	1.372707809	0.700823982	0.700823982	-0.51287595	0.026352618	1.579176227	0.809921507	0.85084926	0.85084926	-0.233024535	0.14099637	0.850792068	0.198255426	1.542347666	1.542347666	0.625128005	0.010013965	1.99939391	1.249877127	1.47336727	1.47336727	0.559117099	0.005176788	2.285939593	1.278107913
Q14684	Ribosomal RNA processing protein 1 homolog B OS=Homo sapiens OX=9606 GN=RRP1B PE=1 SV=3	Q14684 [142-151]	[R].IKVFLDVLMK.[E]	RRP1B	0.946550981	1.012116475	1.041332544	1.05986699	1.06442129	1.021649037	0.277463474	0.299249345	0.290411412	0.68181288	0.574164992	0.699223018	0.709470819	0.677855026	0.72125665	1.048645772	1.048645772	0.068527424	0.219551346	0.658463897	0.045122835	0.28904141	0.28904141	-1.790651895	0.000974549	3.011196257	5.392004285	0.65173363	0.65173363	-0.617645654	0.00279689	2.55332467	1.577049885	0.702860832	0.702860832	-0.508689035	0.003073219	2.51240647	1.278033622
Q5VTR2	E3 ubiquitin-protein ligase BRE1A OS=Homo sapiens OX=9606 GN=RNF20 PE=1 SV=2	Q5VTR2 [433-449]; O75150 [440-456]	[K].KLRTEVIQLEDTLAQVR.[K]	RNF20	0.912817253	0.98065271	1.106530038	0.858905867	0.810228825	0.827489457	1.710653698	1.867805228	1.956432951	1.578357166	1.99741137	1.952336458	1.647542525	1.441762618	1.416692331	0.83220805	0.83220805	-0.264983852	0.090002505	1.045745403	0.277105645	1.844963959	1.844963959	0.883592634	0.000977892	3.00970903	2.659356729	1.842701665	1.842701665	0.881822516	0.013265488	1.877276776	1.65542493	1.501999158	1.501999158	0.586884004	0.006644599	2.177531247	1.277958257
O60488	Long-chain-fatty-acid--CoA ligase 4 OS=Homo sapiens OX=9606 GN=ACSL4 PE=1 SV=2	O60488 [389-397]	[K].VQEMNYIQK.[T]	ACSL4	0.970143026	0.992666208	1.037190767	1.056970707	1.024112297	0.977763578	0.371411473	0.383895867	0.396490446	0.757376005	0.67994209	0.686668384	0.717349694	0.76910199	0.771071252	1.019615527	1.019615527	0.028025249	0.552995994	0.257278015	0.00721028	0.383932595	0.383932595	-1.381075047	0.000283975	3.546719765	4.898286166	0.707995493	0.707995493	-0.498187918	0.000964767	3.015577588	1.502324321	0.752507645	0.752507645	-0.410221855	0.000766956	3.115229505	1.277935228
Q8WUM4	Programmed cell death 6-interacting protein OS=Homo sapiens OX=9606 GN=PDCD6IP PE=1 SV=1	Q8WUM4 [641-649]	[K].QSNNEANLR.[E]	PDCD6IP	0.874630529	1.082827948	1.042541523	0.867684113	1.3366694	1.799907804	0.132145112	0.189575867	0.17284748	0.607500672	1.067969894	0.934785542	0.597180715	0.568827458	0.617430829	1.334753772	1.334753772	0.416573626	0.339014133	0.469782196	0.195698873	0.164856153	0.164856153	-2.600720362	0.003651474	2.437531796	6.339338575	0.870085369	0.870085369	-0.200771136	0.456122721	0.340918293	0.068446553	0.594479667	0.594479667	-0.750300628	0.019806386	1.703194763	1.2779081
Q9UQ90	Paraplegin OS=Homo sapiens OX=9606 GN=SPG7 PE=1 SV=2	Q9UQ90 [183-207]	[R].VQVVPESDVVEVYLHPGAVVFGRPR.[L]	SPG7	0.945608936	0.947836195	1.10655487	1.06237402	0.882137526	0.981592539	2.126434144	1.931471944	2.019724347	1.329507053	1.27529846	1.398947128	1.442985324	1.512296264	1.356709031	0.975368029	0.975368029	-0.035981412	0.7576381	0.120538194	0.004337134	2.025876811	2.025876811	1.01854645	0.000192446	3.7156901	3.784602961	1.334584214	1.334584214	0.416390344	0.009253009	2.033717034	0.846820135	1.437330206	1.437330206	0.523391539	0.003618802	2.441435204	1.277826528
P82094	TATA element modulatory factor OS=Homo sapiens OX=9606 GN=TMF1 PE=1 SV=2	P82094 [88-121]	[R].TVVDESENFFSAFLSPTDVQTIQKSPVVSKPPAK.[S]	TMF1	1.06907873	1.010016965	0.920904305	0.636707125	0.862749335	0.68361376	0.800136121	0.783886174	0.686236951	1.578746047	1.893434731	1.564140375	1.609171598	1.373614437	1.596391345	0.727690073	0.727690073	-0.458603964	0.03718424	1.429641089	0.655639071	0.756753082	0.756753082	-0.402105449	0.0130812	1.883352425	0.757306272	1.678773717	1.678773717	0.747407782	0.014173954	1.848508976	1.381589994	1.52639246	1.52639246	0.61012595	0.008048281	2.094296851	1.277784856
Q8NDD1	Isoform of Q8NDD1, Isoform 3 of Uncharacterized protein C1orf131 OS=Homo sapiens OX=9606 GN=C1orf131	Q8NDD1-6 [159-171]	[R].DVDTQEFNLEKAR.[L]	FSAF1	1.032707798	0.989942282	0.97734992	0.785793589	0.72843954	0.712240966	0.427494449	0.470560728	0.451241172	1.449568234	1.353327829	1.408826731	1.540185558	1.396943557	1.425224225	0.742158032	0.742158032	-0.430201674	0.001078536	2.967165231	1.276479451	0.44976545	0.44976545	-1.152755255	2.43E-05	4.614470731	5.319355383	1.403907598	1.403907598	0.489447984	0.000723178	3.140754512	1.537235964	1.45411778	1.45411778	0.540144129	0.004311742	2.365347229	1.277628419
Q9H9E3	Conserved oligomeric Golgi complex subunit 4 OS=Homo sapiens OX=9606 GN=COG4 PE=1 SV=3	Q9H9E3 [699-709]	[R].LGGLQFDKELR.[S]	COG4	1.006827444	0.93701893	1.056153626	1.200220188	1.100949594	0.910562443	0.026983744	0.043598652	0.043399193	0.691053411	0.421507988	0.539705077	0.684160851	0.659866372	0.650590024	1.070577408	1.070577408	0.098389114	0.504550412	0.297095435	0.029230956	0.037993863	0.037993863	-4.718089779	0.001009789	2.995769188	14.13430799	0.550755492	0.550755492	-0.860516118	0.016469382	1.783322694	1.534577922	0.664872416	0.664872416	-0.588850571	0.006766395	2.169642652	1.277595315
Q8IWZ3	Isoform of Q8IWZ3, Isoform 6 of Ankyrin repeat and KH domain-containing protein 1 OS=Homo sapiens OX=9606 GN=ANKHD1	Q8IWZ3-6 [1358-1367]; E9PDP5 [1377-1386]	[R].KITPLMSAFR.[K]	ANKHD1	1.080744505	0.96584215	0.953413345	1.197009497	0.986338708	0.860240024	0.135528066	0.137412758	0.133149251	0.675332769	0.464906277	0.504565866	0.624143412	0.702816585	0.732949997	1.01452941	1.01452941	0.020810687	0.900920014	0.045313765	0.000943011	0.135363359	0.135363359	-2.885090826	0.002172755	2.662989221	7.682965772	0.548268304	0.548268304	-0.867046023	0.006893376	2.161568014	1.874178951	0.686636664	0.686636664	-0.5423812	0.004410915	2.355471297	1.277563348
Q15149	Isoform of Q15149, Isoform 4 of Plectin OS=Homo sapiens OX=9606 GN=PLEC	Q15149-4 [1107-1113]; Q15149 [1244-1250]; A0A8I5KUE3 [1084-1090]; H0YDN1 [1134-1140]; Q15149-6 [1111-1117]; Q15149-9 [1093-1099]; Q15149-3 [1130-1136]; Q15149-8 [1085-1091]	[R].AHEEQLK.[E]	PLEC	0.814116633	1.145693836	1.040189531	0.925432114	1.344095216	1.80464359	1.55942366	1.483147918	1.760543292	0.605547736	1.113670747	0.806509522	0.635320016	0.467831309	0.585078777	1.358056973	1.358056973	0.441544005	0.292873038	0.533320607	0.235484517	1.60103829	1.60103829	0.679007812	0.009999303	2.000030287	1.358036188	0.841909335	0.841909335	-0.248263217	0.429795475	0.366738161	0.091047595	0.562743368	0.562743368	-0.829450946	0.028857333	1.539743808	1.277141958
Q9UNF1	Melanoma-associated antigen D2 OS=Homo sapiens OX=9606 GN=MAGED2 PE=1 SV=2	Q9UNF1 [338-364]	[K].EIDKNDHLYILLSTLEPTDAGILGTTK.[D]	MAGED2	1.000934696	0.965715404	1.033349899	1.188672838	1.076655328	0.988151561	2.804076894	2.896558257	2.947393791	0.740848918	0.564491624	0.699403176	0.73028765	0.711526596	0.786072053	1.084493242	1.084493242	0.117021063	0.280053311	0.552759288	0.06468448	2.882676314	2.882676314	1.52740885	5.30E-05	4.275493675	6.530426879	0.668247906	0.668247906	-0.581544683	0.015755686	1.802562682	1.048270743	0.742628767	0.742628767	-0.429286894	0.001059649	2.974837892	1.27705892
Q92841	Isoform of Q92841, RNA helicase OS=Homo sapiens OX=9606 GN=DDX17 PE=1 SV=2	A0A5H1ZRQ2 [532-555]	[R].ELIKVLEEANQAINPKLMQLVDHR.[G]	DDX17	0.948393769	1.063973954	0.987632276	0.7897889	0.918055566	0.976856389	0.635800303	0.606653213	0.645536493	1.362921978	1.760581317	1.431709089	1.522138489	1.534239326	1.352120069	0.894900285	0.894900285	-0.160201157	0.19455043	0.710967804	0.113897865	0.629330003	0.629330003	-0.66811137	0.004316691	2.364849035	1.57998253	1.518404128	1.518404128	0.60255582	0.043368106	1.362829542	0.821180872	1.469499294	1.469499294	0.555324666	0.00501723	2.299536013	1.276989069
Q13451	Peptidyl-prolyl cis-trans isomerase FKBP5 OS=Homo sapiens OX=9606 GN=FKBP5 PE=1 SV=2	Q13451 [265-272]	[K].LEQAAIVK.[E]	FKBP5	0.950030629	0.962964803	1.087004568	0.918153797	0.975729107	1.082438946	1.105157285	1.177818718	1.078110071	0.636126824	0.665248721	0.650090256	0.6548488	0.617238947	0.653346987	0.992107283	0.992107283	-0.011431957	0.909235512	0.04132361	0.00047241	1.120362025	1.120362025	0.163964988	0.093890521	1.027378249	0.168454063	0.650488601	0.650488601	-0.62040432	0.01281914	1.89214111	1.173892519	0.641811578	0.641811578	-0.63977828	0.010097495	1.995786364	1.276860767
Q9Y2W1	Thyroid hormone receptor-associated protein 3 OS=Homo sapiens OX=9606 GN=THRAP3 PE=1 SV=2	Q9Y2W1 [710-723]	[K].YKDDPVDLRLDIER.[R]	THRAP3	1.087156065	1.000756411	0.912087524	0.542947971	0.428539071	0.390077692	0.092954853	0.083125332	0.0651717	1.223043525	1.069363585	0.997134244	1.553979432	1.422004209	1.367324204	0.453854911	0.453854911	-1.139696926	0.001376272	2.861295639	3.261009842	0.080417295	0.080417295	-3.636350378	0.002450072	2.6108211	9.493860293	1.096513785	1.096513785	0.132923949	0.316953404	0.49900458	0.066329659	1.447769282	1.447769282	0.533831711	0.004058355	2.391649936	1.276738578
Q05682	Isoform of Q05682, Isoform 4 of Caldesmon OS=Homo sapiens OX=9606 GN=CALD1	Q05682-4 [16-24]; Q05682 [16-24]	[R].EEMRLEAER.[I]	CALD1	1.139098689	0.865404023	0.995497288	0.780877762	0.888675362	0.665108059	0.765050349	0.7896004	0.586272306	1.49114249	0.982465106	1.084098132	1.553448024	1.597915472	1.445451931	0.778220394	0.778220394	-0.361749306	0.09818868	1.007938578	0.364621081	0.713641018	0.713641018	-0.486729554	0.050477697	1.296900467	0.631239787	1.185901909	1.185901909	0.245984684	0.365242783	0.437418357	0.107598216	1.532271809	1.532271809	0.615672239	0.008440938	2.073609302	1.276663682
P35221	Catenin alpha-1 OS=Homo sapiens OX=9606 GN=CTNNA1 PE=1 SV=1	P35221 [552-586]	[R].VIHVVTSEMDNYEPGVYTEKVLEATKLLSNTVMPR.[F]	CTNNA1	0.997465587	1.055929893	0.94660452	0.872418777	0.864303439	1.039524464	1.469387715	1.301698619	1.256788578	1.162219262	1.498913774	1.170597992	1.38663608	1.300864452	1.369739962	0.92541556	0.92541556	-0.111826738	0.333141214	0.477371636	0.053382913	1.342624971	1.342624971	0.42505638	0.018978359	1.721741339	0.73183714	1.277243676	1.277243676	0.353033792	0.120431831	0.919258712	0.324529389	1.352413498	1.352413498	0.435536321	0.001171549	2.931239566	1.276661296
Q9UHQ9	NADH-cytochrome b5 reductase 1 OS=Homo sapiens OX=9606 GN=CYB5R1 PE=1 SV=1	Q9UHQ9 [178-196]	[K].KLGMIAGGTGITPMLQLIR.[A]	CYB5R1	0.918060977	1.045125831	1.036813193	1.241529645	1.285159157	1.317553982	0.386883077	0.408804947	0.365308567	0.649540335	0.817176499	0.693181379	0.644208373	0.633197778	0.675532229	1.281414261	1.281414261	0.357736952	0.008556586	2.067699487	0.739692512	0.386998864	0.386998864	-1.369598764	0.002352231	2.628520051	3.600017814	0.719966071	0.719966071	-0.473999175	0.01356264	1.867655778	0.885267298	0.65097946	0.65097946	-0.619316071	0.008682316	2.061364418	1.276636113
O43865	S-adenosylhomocysteine hydrolase-like protein 1 OS=Homo sapiens OX=9606 GN=AHCYL1 PE=1 SV=2	O43865 [119-134]	[R].EIEIAEQDMSALISLR.[K]	AHCYL1	1.116762721	0.799470299	1.083766981	1.323308234	1.115657231	0.86025086	5.462964943	5.504408533	4.590530078	0.379237999	0.287657268	0.370609097	0.536910472	0.486051799	0.640949237	1.099738775	1.099738775	0.137160876	0.586034525	0.232076798	0.031831857	5.185967851	5.185967851	2.374613263	0.002399372	2.619902452	6.221255109	0.345834788	0.345834788	-1.531845096	0.016742723	1.776173911	2.720823294	0.554637169	0.554637169	-0.850383793	0.031537573	1.501171737	1.276572116
Q9Y6E2	eIF5-mimic protein 1 OS=Homo sapiens OX=9606 GN=BZW2 PE=1 SV=1	Q9Y6E2 [274-280]	[K].EVVLYVK.[E]	BZW2	1.026117874	0.973951016	0.99993111	1.158505629	1.131474606	1.118157124	1.253835863	0.936334773	1.095475885	0.591462896	0.661260205	0.631413459	0.735393178	0.627198458	0.594506407	1.136045786	1.136045786	0.184020981	0.002540503	2.595080218	0.477549209	1.095215507	1.095215507	0.131214779	0.408358239	0.388958677	0.051037127	0.62804552	0.62804552	-0.671058967	0.000202403	3.693783207	2.478746343	0.652366014	0.652366014	-0.61624647	0.008482624	2.07146978	1.27653594
Q9Y520	Protein PRRC2C OS=Homo sapiens OX=9606 GN=PRRC2C PE=1 SV=4	Q9Y520 [542-551]	[K].EKELEKEQEK.[Q]	PRRC2C	0.724830402	1.06720819	1.207961409	0.976078674	1.497870325	1.939497991	2.227451411	3.089138148	3.428242349	0.549770709	1.135331432	0.88427197	0.571817416	0.442868466	0.442605916	1.471148997	1.471148997	0.556943369	0.229813157	0.638625112	0.355678021	2.914943969	2.914943969	1.543468152	0.021239816	1.672849256	2.581989551	0.856458037	0.856458037	-0.223545533	0.554284414	0.256267333	0.057287418	0.485763933	0.485763933	-1.041672719	0.05951788	1.225352546	1.276416318
Q9BUB5	MAP kinase-interacting serine/threonine-protein kinase 1 OS=Homo sapiens OX=9606 GN=MKNK1 PE=1 SV=1	Q9BUB5 [153-164]	[R].DVAAALDFLHTK.[GD]	MKNK1	0.973422694	1.046946755	0.97963055	1.090083782	1.11573583	1.133278629	2.465387083	2.204073539	2.409687309	0.954393364	0.94880927	0.907917456	0.703940932	0.73145809	0.777756687	1.113032747	1.113032747	0.154496039	0.023266681	1.633265572	0.252333062	2.359715977	2.359715977	1.238613223	0.001778922	2.749843189	3.405992134	0.93704003	0.93704003	-0.093817414	0.09867163	1.005807698	0.094362277	0.73771857	0.73771857	-0.438857543	0.001234711	2.908434823	1.276388561
Q9NTJ3	Structural maintenance of chromosomes protein 4 OS=Homo sapiens OX=9606 GN=SMC4 PE=1 SV=2	Q9NTJ3 [388-401]	[K].EKFTQLDLEDVQVR.[E]	SMC4	0.913183739	1.006500325	1.080315937	1.106006504	1.094020907	1.13789879	2.098214926	2.115324152	2.110427443	0.684144023	0.620641771	0.678941129	0.709238663	0.646721544	0.619312833	1.112642067	1.112642067	0.153989557	0.137201871	0.862639966	0.132837546	2.10798884	2.10798884	1.075867229	0.001721471	2.76410028	2.97380491	0.661242308	0.661242308	-0.596749061	0.010449732	1.980894827	1.182097128	0.658424347	0.658424347	-0.602910411	0.007643021	2.116734935	1.27620153
O15397	Importin-8 OS=Homo sapiens OX=9606 GN=IPO8 PE=1 SV=2	O15397 [90-102]	[R].QQIRDNIVEGIIR.[S]	IPO8	1.023595737	0.983352073	0.99305219	0.909264482	0.831039067	0.838106315	1.087328035	1.136647237	1.086991762	1.230489796	1.179646784	1.140686926	1.299272326	1.283400762	1.24585616	0.859469955	0.859469955	-0.218480888	0.016248233	1.789193865	0.390904665	1.103655678	1.103655678	0.142290146	0.008961234	2.047632192	0.291357883	1.183607835	1.183607835	0.243191152	0.009187349	2.036809772	0.495334116	1.276176416	1.276176416	0.351827778	0.00023604	3.627014714	1.276084527
O15226	Isoform of O15226, NFKB repressing factor OS=Homo sapiens OX=9606 GN=NKRF PE=1 SV=1	A0A8I5KX72 [461-467]	[K].YEMMPNR.[T]	NKRF	1.079852244	0.916867381	1.003280375	1.415606696	1.214108998	1.064343096	0.497221211	0.460437064	0.430891544	0.630891039	0.352916841	0.534981105	0.612525986	0.624143469	0.647788722	1.23135293	1.23135293	0.300244326	0.136923229	0.863522869	0.259267842	0.46284994	0.46284994	-1.111383561	0.003085938	2.510612736	2.790253722	0.506262995	0.506262995	-0.982041059	0.011452075	1.941115806	1.906255422	0.628152726	0.628152726	-0.670812724	0.012529596	1.902062924	1.275928012
P20700	Lamin-B1 OS=Homo sapiens OX=9606 GN=LMNB1 PE=1 SV=2	P20700 [137-157]	[R].EYEAALNSKDAALATALGDKK.[S]	LMNB1	0.774377454	1.089327885	1.136294662	0.849060267	1.381601679	1.962511524	3.594705054	3.717263675	3.80179461	0.54436427	1.358913908	0.838142904	0.522974178	0.507101281	0.496912707	1.39772449	1.39772449	0.483080015	0.342922518	0.464803996	0.224537521	3.70458778	3.70458778	1.889313019	0.000216363	3.664817112	6.92398668	0.913807027	0.913807027	-0.130038558	0.766335021	0.115581327	0.015030029	0.508996055	0.508996055	-0.974273619	0.04902401	1.309591164	1.275900123
Q69YN4	Protein virilizer homolog OS=Homo sapiens OX=9606 GN=VIRMA PE=1 SV=2	Q69YN4 [1157-1163]	[K].LLQEIVR.[S]	VIRMA	1.148828718	0.823506847	1.027664435	1.839844626	1.13948505	0.811632737	0.167418216	0.179376081	0.17144334	0.553742187	0.400849701	0.438783873	0.595258859	0.507562934	0.54024744	1.263654138	1.263654138	0.337601652	0.4813995	0.317494365	0.107186622	0.172745879	0.172745879	-2.5332768	0.012821914	1.892047141	4.793079128	0.464458587	0.464458587	-1.10637813	0.016156666	1.791648243	1.982240432	0.547689745	0.547689745	-0.868569228	0.033965537	1.468961516	1.275894771
Q5VV41	Rho guanine nucleotide exchange factor 16 OS=Homo sapiens OX=9606 GN=ARHGEF16 PE=1 SV=1	Q5VV41 [350-369]	[R].HKAQVLVEDISDILEEHAEK.[H]	ARHGEF16	1.042675764	0.972201923	0.985122312	0.956973615	0.747419168	1.04784555	2.991613304	3.447005401	3.594580837	0.652984012	0.852492707	1.266599683	0.536169466	0.523283742	0.732423043	0.917412777	0.917412777	-0.124357094	0.45343334	0.34348655	0.042714989	3.344399847	3.344399847	1.741747342	0.005404185	2.267269811	3.949011167	0.924025467	0.924025467	-0.113995481	0.715901887	0.145146493	0.016546044	0.597292084	0.597292084	-0.743491494	0.019237799	1.715844611	1.275715874
P33176	Kinesin-1 heavy chain OS=Homo sapiens OX=9606 GN=KIF5B PE=1 SV=1	P33176 [895-903]	[R].YQQEVDRIK.[E]	KIF5B	1.048428862	0.974850255	0.976720883	0.834861153	0.825669055	0.813244884	0.031181833	0.066876372	0.045797545	1.293894956	1.195856283	1.223949728	1.286879182	1.374608418	1.320601808	0.824591697	0.824591697	-0.27824816	0.014010015	1.853561397	0.515750047	0.047951917	0.047951917	-4.382267707	0.000102785	3.988069322	17.47678741	1.237900322	1.237900322	0.307895151	0.003669426	2.435401902	0.749848436	1.327363136	1.327363136	0.408563113	0.000754345	3.122429764	1.275709623
Q03164	Isoform of Q03164, Histone-lysine N-methyltransferase OS=Homo sapiens OX=9606 GN=KMT2A PE=1 SV=1	A0A8I5KXR3 [3964-3989]; Q9UMN6 [2683-2708]	[R].GEELTYDYKFPIEDASNKLPCNCGAK.[KR]	KMT2A	0.87893757	1.084826076	1.036236354	0.855047145	1.012977694	1.149437851	2.014119392	2.17477026	2.193882899	0.671971835	1.077582879	0.859020001	0.688967029	0.559468381	0.649376291	1.005820897	1.005820897	0.008373432	0.958813181	0.018266004	0.000152949	2.12759085	2.12759085	1.089220738	0.000189152	3.723188241	4.055373843	0.869524905	0.869524905	-0.201700745	0.396960703	0.401252484	0.080932925	0.6326039	0.6326039	-0.660625644	0.011721484	1.931017403	1.275679615
Q9UI10	Isoform of Q9UI10, Isoform 3 of Translation initiation factor eIF-2B subunit delta OS=Homo sapiens OX=9606 GN=EIF2B4	Q9UI10-3 [209-224]; Q9UI10-2 [230-245]; E7ERK9 [231-246]	[R].LGLQYSQGLVSGSNAR.[C]	EIF2B4	1.049451041	0.978921973	0.971626987	0.999159851	0.950691729	0.940296342	0.265295412	0.348758726	0.256092457	0.72271074	0.704139769	0.739272053	0.672519783	0.770579977	0.723390686	0.963382641	0.963382641	-0.053819167	0.304973134	0.515738417	0.027756612	0.290048865	0.290048865	-1.785632121	6.29E-05	4.201397968	7.502151165	0.722040854	0.722040854	-0.469847626	0.003220811	2.492034755	1.170876613	0.722163482	0.722163482	-0.469602626	0.001920852	2.716505989	1.275678346
Q15554	Telomeric repeat-binding factor 2 OS=Homo sapiens OX=9606 GN=TERF2 PE=1 SV=3	Q15554 [40-55]	[R].SDTMAGGGGSSDGSGR.[A]	TERF2	0.96579202	0.981376261	1.052831719	1.0122465	1.033731738	1.04163075	1.985334203	1.793821558	1.928447643	1.293688405	1.477130418	1.508158696	1.322201671	1.373827572	1.355665831	1.029202996	1.029202996	0.041527562	0.392453951	0.406211295	0.016868965	1.902534468	1.902534468	0.927922591	0.00095595	3.019564798	2.801922391	1.42632584	1.42632584	0.512303599	0.013907974	1.856736123	0.951212598	1.350565025	1.350565025	0.433563102	0.001142309	2.942216314	1.275636433
P46939	Utrophin OS=Homo sapiens OX=9606 GN=UTRN PE=1 SV=2	P46939 [2978-2989]; H0Y337 [533-544]	[K].EVAGPTEMCDQR.[Q]	UTRN	0.912851259	1.059861904	1.027286837	1.075239528	1.088309557	1.163786125	1.558811257	1.567727658	1.487429963	0.754395473	0.83519474	0.830733476	0.732100883	0.58231294	0.692159179	1.109111737	1.109111737	0.149404716	0.119644722	0.922106455	0.137767053	1.537989626	1.537989626	0.621045772	0.00143678	2.842609786	1.765390789	0.806774563	0.806774563	-0.309762497	0.029342971	1.532495912	0.47470976	0.668857667	0.668857667	-0.580228857	0.006337723	2.198066753	1.27538176
Q9Y490	Talin-1 OS=Homo sapiens OX=9606 GN=TLN1 PE=1 SV=3	Q9Y490 [1416-1431]	[K].NGNLPEFGDAISTASK.[A]	TLN1	0.960943252	0.940788509	1.098268239	1.139587622	1.045037331	0.957747145	6.431001865	7.587002154	7.815773429	0.783118169	0.637964327	0.710979799	0.738070683	0.624757573	0.629640829	1.047457366	1.047457366	0.066891524	0.546715581	0.262238549	0.017541536	7.277925816	7.277925816	2.863527346	0.004209971	2.375720847	6.80294161	0.710687432	0.710687432	-0.492712909	0.011839055	1.926682953	0.949301562	0.664156362	0.664156362	-0.590405161	0.006915479	2.160177764	1.2753801
Q04323	UBX domain-containing protein 1 OS=Homo sapiens OX=9606 GN=UBXN1 PE=1 SV=2	Q04323 [248-266]	[R].GEELGGGQDPVQLLSGFPR.[R]	UBXN1	0.882877584	1.070844601	1.046277815	1.077219237	1.054739821	1.059610752	3.368401856	2.979414589	3.231216064	0.585862117	0.59440579	0.558394101	0.579143993	0.623383188	0.724243983	1.063856603	1.063856603	0.089303704	0.392215056	0.406475739	0.036299789	3.193010836	3.193010836	1.674917449	0.000435249	3.36126262	5.629837414	0.579554003	0.579554003	-0.786984998	0.016547599	1.781265008	1.401828838	0.642257055	0.642257055	-0.638777263	0.010078856	1.996588772	1.275375511
Q09666	Neuroblast differentiation-associated protein AHNAK OS=Homo sapiens OX=9606 GN=AHNAK PE=1 SV=2	Q09666 [5687-5709]	[K].AEASIQAGAGDGEWEESEVKLKK.[S]	AHNAK	1.008530371	1.027817413	0.963652216	0.808061361	0.730666151	0.705158448	0.571707211	0.613426515	0.610809326	1.265111585	1.2957682	1.455019808	1.368256997	1.38277674	1.371041082	0.747961987	0.747961987	-0.418963144	0.004374444	2.359077184	0.988366395	0.598647684	0.598647684	-0.740220897	0.000135576	3.867816737	2.863038774	1.338633198	1.338633198	0.420760698	0.02067176	1.684622542	0.708822957	1.37402494	1.37402494	0.45840819	0.001652062	2.781973601	1.275279484
Q9UBT2	SUMO-activating enzyme subunit 2 OS=Homo sapiens OX=9606 GN=UBA2 PE=1 SV=2	Q9UBT2 [415-425]; Q9UBT2-2 [319-329]	[R].TIFLNKQPNPR.[K]	UBA2	0.911472621	1.091763065	0.996764313	0.790205298	0.935133786	1.082090929	0.170711857	0.201420504	0.176004867	0.654588907	0.881880685	0.769851835	0.599245881	0.665944636	0.634299194	0.935810004	0.935810004	-0.095712443	0.558849887	0.252704833	0.024186997	0.182712409	0.182712409	-2.452353473	0.003168579	2.499135409	6.128763399	0.768773809	0.768773809	-0.379368909	0.053754632	1.26958411	0.481640738	0.633163237	0.633163237	-0.659350603	0.01163954	1.934064198	1.275226395
Q9BT22	Chitobiosyldiphosphodolichol beta-mannosyltransferase OS=Homo sapiens OX=9606 GN=ALG1 PE=1 SV=2	Q9BT22 [248-257]	[R].SEPEDPVTER.[S]	ALG1	1.02822984	0.956633445	1.015136715	1.135547491	1.250393624	1.364144172	2.357001483	2.407164049	2.423857321	0.741799343	0.837425076	0.804413687	0.687375315	0.764449932	0.754734187	1.250028429	1.250028429	0.321960906	0.05133724	1.289567481	0.415190315	2.396007618	2.396007618	1.260632495	1.36E-06	5.866319172	7.395272575	0.794546035	0.794546035	-0.331797284	0.005313602	2.274610974	0.754709744	0.735519811	0.735519811	-0.443163894	0.001325904	2.877488074	1.275198819
Q9NTJ3	Structural maintenance of chromosomes protein 4 OS=Homo sapiens OX=9606 GN=SMC4 PE=1 SV=2	Q9NTJ3 [1107-1121]	[R].VAELDKITYERDSFR.[Q]	SMC4	1.076255433	0.900025729	1.023718838	1.456078701	1.057564379	0.803169397	0.372649087	0.468367437	0.410182525	0.686601321	0.341468072	0.52451704	0.629210692	0.5944926	0.637913485	1.105604159	1.105604159	0.144834948	0.639371593	0.194246663	0.028133705	0.417066349	0.417066349	-1.261651181	0.002071039	2.683811793	3.386034317	0.517528811	0.517528811	-0.950288915	0.023000821	1.638256654	1.556817139	0.620538926	0.620538926	-0.688406383	0.014049274	1.852346118	1.275166891
Q9H2D6	TRIO and F-actin-binding protein OS=Homo sapiens OX=9606 GN=TRIOBP PE=1 SV=3	Q9H2D6 [2316-2332]	[R].FTSGKYQDVYVELSHIK.[T]	TRIOBP	0.98028871	1.069936753	0.949774537	0.685309978	0.777476308	1.001122123	1.337174437	1.388695022	1.219709016	1.33827869	2.154913495	1.664628309	1.416767462	1.403788136	1.350902978	0.821302803	0.821302803	-0.284013873	0.188105526	0.725598447	0.206080025	1.315192825	1.315192825	0.395274333	0.008901423	2.050540572	0.810526058	1.719273498	1.719273498	0.781799064	0.090586059	1.042938635	0.815368448	1.390486192	1.390486192	0.475589419	0.002083423	2.681222584	1.27516109
P35579	Myosin-9 OS=Homo sapiens OX=9606 GN=MYH9 PE=1 SV=4	P35579 [859-882]	[R].EKQLAAENRLTEMETLQSQLMAEK.[L]	MYH9	0.995458272	0.964366358	1.04017537	0.673465999	0.623695696	0.809994925	0.884274528	0.960480415	0.70387444	1.378238036	0.768785497	0.95320257	1.468586326	1.376312755	1.341045106	0.70238554	0.70238554	-0.50966495	0.021604046	1.665464911	0.848829091	0.849543128	0.849543128	-0.235240906	0.179438519	0.746084323	0.175509552	1.033408701	1.033408701	0.047410936	0.870694206	0.060134345	0.002851026	1.395314729	1.395314729	0.480590575	0.002221695	2.653315626	1.275158482
Q01813	ATP-dependent 6-phosphofructokinase, platelet type OS=Homo sapiens OX=9606 GN=PFKP PE=1 SV=2	Q01813 [108-117]	[R].LKAACNLLQR.[G]	PFKP	0.994375482	1.093812494	0.911812024	0.706707043	0.972256844	1.092338498	0.365773356	0.409538056	0.404986584	0.778113415	1.047284421	0.823362134	0.546998872	0.684973392	0.715743356	0.923767462	0.923767462	-0.114398364	0.58900893	0.229878121	0.026297681	0.393432665	0.393432665	-1.345811351	0.004921811	2.307875043	3.10596443	0.88291999	0.88291999	-0.179645388	0.311166154	0.507007647	0.091081586	0.64923854	0.64923854	-0.623179451	0.008996422	2.045930174	1.274981643
P35579	Myosin-9 OS=Homo sapiens OX=9606 GN=MYH9 PE=1 SV=4	P35579 [83-104]	[K].VEDMAELTCLNEASVLHNLKER.[Y]	MYH9	1.054260179	1.032714447	0.913025374	0.900874381	0.897917737	0.876495773	6.032925573	5.611769596	5.406354867	0.694315379	0.704979358	0.756341949	0.632047452	0.658552692	0.743586395	0.89176263	0.89176263	-0.165268351	0.128762712	0.890209886	0.14712352	5.683683345	5.683683345	2.50682618	0.000923776	3.034433232	7.606796668	0.718545562	0.718545562	-0.476848457	0.012706799	1.895963854	0.904087438	0.67806218	0.67806218	-0.560510517	0.005313059	2.274655348	1.274968245
Q9NVM9	Integrator complex subunit 13 OS=Homo sapiens OX=9606 GN=INTS13 PE=1 SV=2	Q9NVM9 [394-409]	[R].SILEDPPSISEGCGGR.[V]	INTS13	1.054708362	0.921331821	1.023959817	1.156234516	1.047077284	0.974110388	1.114477962	1.143342483	1.142951981	0.816725426	0.71057391	0.721382353	0.638253061	0.728234596	0.685803458	1.059140729	1.059140729	0.082894295	0.427561068	0.369001847	0.030588148	1.133590809	1.133590809	0.180899966	0.073173987	1.135643279	0.205437831	0.749560563	0.749560563	-0.415883046	0.009576592	2.018789009	0.839580121	0.684097038	0.684097038	-0.54772711	0.004703898	2.327542094	1.274857905
P14625	Endoplasmin OS=Homo sapiens OX=9606 GN=HSP90B1 PE=1 SV=1	P14625 [416-448]	[R].VFITDDFHDMMPKYLNFVKGVVDSDDLPLNVSR.[E]	HSP90B1	1.079902601	0.912580986	1.007516414	0.911594289	0.921793098	0.812170213	0.499779024	0.484926189	0.522369123	1.462512998	1.231510474	1.192389672	1.404386996	1.633012037	1.446236499	0.881852534	0.881852534	-0.181390671	0.126141495	0.899142026	0.163095976	0.502358112	0.502358112	-0.993211922	0.00705476	2.151517743	2.136913071	1.295471048	1.295471048	0.373476774	0.05157823	1.287533567	0.480863883	1.494545177	1.494545177	0.579706508	0.006322219	2.19913049	1.274850256
O75054	Immunoglobulin superfamily member 3 OS=Homo sapiens OX=9606 GN=IGSF3 PE=2 SV=3	O75054 [22-32]	[R].QVTVQEGPLYR.[T]	IGSF3	1.047074909	0.95077516	1.00214993	1.297079027	1.191581605	1.063626315	0.718162325	0.839712437	0.772203491	0.656586987	0.591526904	0.596963409	0.639344038	0.740532481	0.739592435	1.184095649	1.184095649	0.243785624	0.096761265	1.014298465	0.247271384	0.776692751	0.776692751	-0.364584094	0.008676105	2.061675178	0.751653977	0.615025767	0.615025767	-0.701281241	0.000564849	3.248067708	2.277808954	0.706489651	0.706489651	-0.501259667	0.00286344	2.54311189	1.27475942
Q8IVT2	Mitotic interactor and substrate of PLK1 OS=Homo sapiens OX=9606 GN=MISP PE=1 SV=1	Q8IVT2 [178-197]	[R].STPLEENVVDREQIDFLAAR.[Q]	MISP	1.011481756	1.010248177	0.978270067	0.96129363	0.969889237	0.970507572	0.998413689	1.080092295	1.087628616	1.2451548	1.154888018	1.204714712	1.249894039	1.264169325	1.225326476	0.967230146	0.967230146	-0.048068884	0.085593668	1.067558362	0.051316339	1.0553782	1.0553782	0.077760089	0.182948257	0.737671723	0.057361418	1.201585843	1.201585843	0.264939721	0.008233655	2.08440731	0.55224229	1.24646328	1.24646328	0.317840382	9.76E-05	4.010392246	1.274664604
Q6NZI2	Caveolae-associated protein 1 OS=Homo sapiens OX=9606 GN=CAVIN1 PE=1 SV=1	Q6NZI2 [330-362]	[R].EGQVEVLKATEMVEVGADDDEGGAERGEAGDLR.[R]	CAVIN1	1.316899458	0.890475272	0.79262527	0.873020658	0.485689446	0.414881051	0.712306957	0.854155038	0.837153116	1.786801538	0.847026429	1.17748079	1.878982499	1.663629672	1.769979847	0.591197052	0.591197052	-0.75828902	0.130941904	0.882921349	0.669509564	0.801205037	0.801205037	-0.319756603	0.34202805	0.465938276	0.14898684	1.270436252	1.270436252	0.345323986	0.45467379	0.34230008	0.118204428	1.770864006	1.770864006	0.824453424	0.028442676	1.546029551	1.274629358
O00541	Pescadillo homolog OS=Homo sapiens OX=9606 GN=PES1 PE=1 SV=1	O00541 [359-372]; O00541-2 [354-367]	[K].SLCIGATYDVTDSR.[I]	PES1	1.00577829	0.958381818	1.035839892	1.125814214	0.786943339	0.811562446	3.606171256	3.763078443	3.668184016	0.649137449	0.652835131	0.745952672	0.701971433	0.667064547	0.772100251	0.908106666	0.908106666	-0.139066328	0.490171502	0.309651942	0.043062159	3.679144572	3.679144572	1.879370368	1.92E-05	4.717078314	8.865137208	0.682641751	0.682641751	-0.550799442	0.001873504	2.727345293	1.502220265	0.713712077	0.713712077	-0.48658591	0.002401885	2.619447767	1.274586374
Q14980	Isoform of Q14980, Isoform 2 of Nuclear mitotic apparatus protein 1 OS=Homo sapiens OX=9606 GN=NUMA1	Q14980-2 [845-853]; Q14980-4 [845-853]	[K].ARQELQEAK.[E]	NUMA1	0.859839418	1.100055617	1.040104965	1.202815748	1.487351782	1.602560924	0.083153708	0.109556827	0.134605113	0.611884725	1.090269482	0.9460827	0.547373961	0.599402318	0.596979294	1.430909485	1.430909485	0.516932414	0.046930445	1.328545324	0.686768142	0.109105216	0.109105216	-3.19620802	0.004976188	2.303103217	7.361196972	0.882745635	0.882745635	-0.179930312	0.514767925	0.288388522	0.051889837	0.581251858	0.581251858	-0.782764673	0.023539523	1.62820234	1.274499273
O60502	Protein O-GlcNAcase OS=Homo sapiens OX=9606 GN=OGA PE=1 SV=2	O60502 [724-730]	[K].DEASVYK.[I]	OGA	0.936627672	0.964390043	1.098982284	1.059252123	1.060210998	0.999238715	1.294594844	1.337748579	1.307152713	0.668991876	0.73737354	0.815053774	0.648694488	0.611006398	0.71327488	1.039567279	1.039567279	0.055983129	0.523797364	0.280836691	0.015722117	1.313165379	1.313165379	0.393048619	0.019435719	1.711399396	0.672663169	0.740473064	0.740473064	-0.43348084	0.017625146	1.753867278	0.76026786	0.657658589	0.657658589	-0.604589265	0.007797846	2.108025319	1.274489478
Q7L576	Cytoplasmic FMR1-interacting protein 1 OS=Homo sapiens OX=9606 GN=CYFIP1 PE=1 SV=1	Q7L576 [122-130]	[K].LMNFMYFQR.[N]	CYFIP1	1.017535655	1.006616105	0.975848241	1.281893512	1.117184567	0.986943955	0.621245302	0.609205168	0.538006698	0.614641463	0.51628433	0.616099694	0.580290588	0.651202567	0.722031482	1.128674011	1.128674011	0.174628861	0.269343953	0.56969277	0.099484799	0.589485723	0.589485723	-0.762471223	0.000932284	3.030451977	2.310632426	0.582341829	0.582341829	-0.780061846	0.002658365	2.575385317	2.008959824	0.651174879	0.651174879	-0.61888305	0.008723811	2.059293768	1.274462008
Q9Y4L1	Isoform of Q9Y4L1, Hypoxia up-regulated 1 OS=Homo sapiens OX=9606 GN=HYOU1 PE=1 SV=1	A0A494C039 [269-278]	[R].TLGGLEMELR.[L]	HYOU1	1.032328484	0.951813355	1.015858162	1.097972117	1.036094111	0.949697687	0.150934914	0.186961839	0.158988908	0.741533659	0.466000166	0.636865758	0.649466243	0.718125634	0.760971097	1.027921305	1.027921305	0.03972982	0.610179869	0.214542125	0.00852372	0.165628554	0.165628554	-2.593976684	0.000135272	3.868791874	10.03555592	0.614799861	0.614799861	-0.701811256	0.031862275	1.496723212	1.050417197	0.709520991	0.709520991	-0.495082727	0.002665799	2.574172672	1.274428427
O43707	Isoform of O43707, Actinin alpha 4 OS=Homo sapiens OX=9606 GN=ACTN4 PE=1 SV=2	H7C144 [84-101]; O43707 [84-101]	[K].LMLLLEVISGERLPKPER.[G]	ACTN4	0.969254181	0.965394844	1.065350976	1.276133524	1.112565287	0.996416071	1.995115128	1.962939921	1.874220479	0.741474539	0.618146446	0.683433629	0.686780386	0.680901336	0.746370311	1.128371627	1.128371627	0.174242295	0.2505109	0.601173373	0.104749828	1.944091842	1.944091842	0.959096376	4.51E-05	4.345372183	4.167630713	0.681018205	0.681018205	-0.554234731	0.002806089	2.551898496	1.414350776	0.704684011	0.704684011	-0.504951615	0.002995042	2.523597108	1.274294435
Q15418	Isoform of Q15349, Ribosomal protein S6 kinase OS=Homo sapiens OX=9606 GN=RPS6KA2 PE=1 SV=1	F2Z2J1 [209-224]; P51812 [193-208]; Q15418 [187-202]	[R].DLKPENILLDEEGHIK.[LI]	RPS6KA2	1.310307331	0.948654732	0.741037938	1.294927049	1.156511763	0.876301105	5.363388815	2.268341808	1.48929469	0.991284068	0.761990081	0.488689074	0.395677123	0.499038114	0.463511971	1.109246639	1.109246639	0.149580182	0.627739459	0.202220571	0.03024819	3.040341771	3.040341771	1.604233509	0.225039838	0.647740593	1.039127165	0.747321074	0.747321074	-0.420199888	0.317430352	0.498351549	0.209407265	0.452742402	0.452742402	-1.143237664	0.076801713	1.114629094	1.274285962
Q9HD45	Transmembrane 9 superfamily member 3 OS=Homo sapiens OX=9606 GN=TM9SF3 PE=1 SV=2	Q9HD45 [258-266]	[K].EEEMDDMDR.[D]	TM9SF3	0.875881805	1.111945843	1.012172352	0.776862264	1.027729522	1.500256882	3.352700136	3.05511207	3.165849638	0.595260305	1.249277303	0.810643721	0.561435143	0.598875519	0.585164984	1.101616223	1.101616223	0.13962171	0.686214558	0.163540073	0.022833745	3.191220615	3.191220615	1.674108348	5.70E-05	4.243796946	7.104575895	0.885060443	0.885060443	-0.176152111	0.620062676	0.20756441	0.036562909	0.581825215	0.581825215	-0.781342273	0.023394884	1.630879095	1.27427478
Q9BVJ6	U3 small nucleolar RNA-associated protein 14 homolog A OS=Homo sapiens OX=9606 GN=UTP14A PE=1 SV=1	Q9BVJ6 [721-740]	[K].VVTKPGHIINPIKAEDVGYR.[S]	UTP14A	0.947987151	1.06799929	0.984013559	0.793201062	0.890947487	0.952841459	0.339273028	0.423977414	0.403407285	1.285675389	1.767631872	1.471336482	1.421494036	1.357611767	1.340054402	0.878996669	0.878996669	-0.186070396	0.112231385	0.949885677	0.176745604	0.388885909	0.388885909	-1.362581134	0.000276582	3.558176012	4.848303504	1.508214581	1.508214581	0.592841702	0.060733817	1.216569422	0.721233087	1.373053402	1.373053402	0.457387737	0.001637479	2.785824195	1.274201824
P19367	Hexokinase-1 OS=Homo sapiens OX=9606 GN=HK1 PE=1 SV=3	P19367 [408-418]	[R].TTVGVDGSLYK.[T]	HK1	0.885152539	1.041693119	1.073154342	0.909036592	1.050345832	1.215016342	2.283142479	2.465609017	2.565894691	0.690553779	0.931899889	0.8019984	0.592251186	0.598436891	0.64423351	1.058132922	1.058132922	0.081520869	0.616274679	0.210225676	0.01713778	2.438215396	2.438215396	1.285825581	0.000277166	3.55725975	4.574015587	0.808150689	0.808150689	-0.307303769	0.104378611	0.981388487	0.301584381	0.611640529	0.611640529	-0.709244088	0.015975106	1.796556246	1.274196896
P08238	Heat shock protein HSP 90-beta OS=Homo sapiens OX=9606 GN=HSP90AB1 PE=1 SV=4	P08238 [527-538]; Q58FF8 [300-311]; Q58FF7 [400-411]	[K].EFDGKSLVSVTK.[E]	HSP90AB1	0.941997747	0.979854706	1.078147547	1.099298962	1.000220399	1.04360749	1.241845547	1.256026311	0.981995329	0.58027442	0.607848099	0.795858456	0.752970354	0.645742193	0.661666694	1.04770895	1.04770895	0.067237997	0.396897654	0.401321469	0.026984052	1.159955729	1.159955729	0.214069745	0.207296577	0.683407868	0.146296948	0.661326992	0.661326992	-0.596564309	0.019515025	1.70963089	1.019904771	0.68679308	0.68679308	-0.542052591	0.004461729	2.35049678	1.274092869
P35579	Myosin-9 OS=Homo sapiens OX=9606 GN=MYH9 PE=1 SV=4	P35579 [1445-1459]	[K].KFDQLLAEEKTISAK.[Y]	MYH9	0.877273363	1.142567021	0.980159616	0.538507829	0.700773193	0.821728536	0.065024562	0.116851838	0.096507834	1.491426464	1.472616157	1.708956372	1.609639672	1.604816573	1.543230458	0.687003186	0.687003186	-0.541611305	0.050130632	1.299896821	0.704038814	0.092794744	0.092794744	-3.429813091	0.005672393	2.246233683	7.704161692	1.557666331	1.557666331	0.639386226	0.006739717	2.171358346	1.388336618	1.585895568	1.585895568	0.665297772	0.01216231	1.914983945	1.274034552
Q9HAU5	Regulator of nonsense transcripts 2 OS=Homo sapiens OX=9606 GN=UPF2 PE=1 SV=1	Q9HAU5 [717-723]	[R].SPESHLR.[T]	UPF2	0.928854316	0.971872117	1.099273567	1.369885002	1.135095773	1.061149202	1.971363568	1.709749589	1.498412719	0.715173822	0.655710144	0.652054532	0.665686803	0.709995916	0.597371491	1.188709992	1.188709992	0.249396786	0.170476773	0.768334784	0.191620226	1.726508625	1.726508625	0.787857542	0.022726235	1.64347251	1.294822211	0.674312832	0.674312832	-0.568510042	0.013954726	1.855278697	1.054744569	0.657684737	0.657684737	-0.604531906	0.007809614	2.10737044	1.273972668
Q99575	Ribonucleases P/MRP protein subunit POP1 OS=Homo sapiens OX=9606 GN=POP1 PE=1 SV=2	Q99575 [843-854]	[R].EACLSILGHFPR.[A]	POP1	1.094943448	1.092355724	0.812700828	0.896152919	0.871107669	1.006909815	2.058783583	2.266153998	2.309760248	1.543370664	1.912193846	1.415411067	1.414136645	1.593332617	1.745552754	0.924723467	0.924723467	-0.112906093	0.520126782	0.283890784	0.032052999	2.211565943	2.211565943	1.14506826	0.000675247	3.170537315	3.630481647	1.623658526	1.623658526	0.699248249	0.031714292	1.498744986	1.047994807	1.584340672	1.584340672	0.663882584	0.012054754	1.918841657	1.273885557
Q9Y606	Isoform of Q9Y606, Isoform 2 of Pseudouridylate synthase 1 homolog OS=Homo sapiens OX=9606 GN=PUS1	Q9Y606-2 [188-195]	[R].DVQDETYR.[L]	PUS1	0.95047185	1.034111553	1.015416597	1.063326487	1.050099837	1.289332492	2.648448938	2.541865415	2.477437403	0.847561381	1.005575536	0.812502395	0.689288833	0.728809708	0.717906	1.134252939	1.134252939	0.181742397	0.219902268	0.657770292	0.11954475	2.555917252	2.555917252	1.35384113	0.000110013	3.958556988	5.359257264	0.888546437	0.888546437	-0.170480918	0.192641927	0.715249187	0.121936338	0.712001514	0.712001514	-0.490047786	0.002515117	2.599441784	1.273850692
O95373	Importin-7 OS=Homo sapiens OX=9606 GN=IPO7 PE=1 SV=1	O95373 [25-31]	[R].QLNEAHK.[S]	IPO7	0.989233247	1.01078439	0.999982362	1.011203679	1.055925289	1.079306758	0.486860827	0.351488399	0.451523588	0.70758363	0.658397202	0.7468463	0.765048186	0.711500428	0.743058559	1.048811909	1.048811909	0.068755972	0.124319705	0.905460029	0.062255784	0.429957605	0.429957605	-1.217733682	0.004266282	2.369950482	2.885968528	0.704275711	0.704275711	-0.505787767	0.005196899	2.284255716	1.155348598	0.739869058	0.739869058	-0.43465813	0.001173661	2.930457396	1.273747133
Q9NZZ3	Charged multivesicular body protein 5 OS=Homo sapiens OX=9606 GN=CHMP5 PE=1 SV=1	Q9NZZ3 [8-27]	[K].AKPKAPPPSLTDCIGTVDSR.[A]	CHMP5	0.986046398	1.032203164	0.981750438	0.780210343	0.879641965	1.038047991	0.558486547	0.550973939	0.644815589	1.410631901	4.545494774	1.8178296	1.53954185	1.514382327	1.384067639	0.8993001	0.8993001	-0.153125466	0.310591801	0.507810013	0.077758645	0.584758692	0.584758692	-0.774086695	0.001084188	2.964895426	2.295086101	2.591318758	2.591318758	1.373686492	0.247253834	0.606856966	0.833631217	1.479330605	1.479330605	0.564944506	0.005569129	2.254212687	1.273505074
Q99576	Isoform of Q99576, Isoform 2 of TSC22 domain family protein 3 OS=Homo sapiens OX=9606 GN=TSC22D3	Q99576-3 [165-200]; Q99576 [99-134]	[K].TLASPEQLEKFQSCLSPEEPAPESPQVPEAPGGSAV.[-]	TSC22D3	1.057139096	0.903204741	1.039656163	0.907614295	0.760475882	0.746971167	0.958809823	1.181551084	1.036461026	1.404123147	1.168882404	1.368103101	1.400422675	1.385696644	1.563959358	0.805020448	0.805020448	-0.312902666	0.051366297	1.289321739	0.403432209	1.058940644	1.058940644	0.082621726	0.512229403	0.290535496	0.024004544	1.313702884	1.313702884	0.393639023	0.029456124	1.530824401	0.602592221	1.450026225	1.450026225	0.536078993	0.004211227	2.375591337	1.273504613
Q14204	Cytoplasmic dynein 1 heavy chain 1 OS=Homo sapiens OX=9606 GN=DYNC1H1 PE=1 SV=5	Q14204 [884-909]	[K].AVDDLNLHSYSNLPIWVNKLDMEIER.[I]	DYNC1H1	1.092664781	0.902293397	1.005041823	1.364005512	1.122131892	0.877651323	2.219569187	2.002748247	1.857665592	0.682870769	0.314263583	0.469341223	0.589491544	0.630789111	0.656021619	1.121262909	1.121262909	0.165124595	0.488258202	0.311350453	0.051411617	2.026661009	2.026661009	1.019104795	0.003173049	2.498523203	2.546256977	0.488825192	0.488825192	-1.032609458	0.023970597	1.620321145	1.67315894	0.625434091	0.625434091	-0.677070234	0.01315532	1.880898597	1.273500454
Q9BTU6	Phosphatidylinositol 4-kinase type 2-alpha OS=Homo sapiens OX=9606 GN=PI4K2A PE=1 SV=1	Q9BTU6 [306-328]	[R].NTDRGNDNWLIKYDCPMDSSSSR.[D]	PI4K2A	0.899910647	1.039869675	1.060219677	1.099079611	1.171467256	1.279734495	1.737928336	1.88546284	1.851040348	0.785520794	0.897568036	1.044199994	0.70984358	0.587089534	0.689906107	1.183427121	1.183427121	0.242970863	0.065397788	1.184436941	0.287783666	1.824810508	1.824810508	0.867746659	0.000276711	3.557974088	3.087420129	0.909096275	0.909096275	-0.137495009	0.37833159	0.422127395	0.05804041	0.662279741	0.662279741	-0.594487369	0.00720855	2.14215206	1.273482342
P37837	Isoform of P37837, Isoform 2 of Transaldolase OS=Homo sapiens OX=9606 GN=TALDO1	P37837-2 [286-297]	[R].WLHNEDQMAVEK.[L]	TALDO1	1.00762714	0.975551806	1.016821053	1.022744443	1.086744115	1.258295053	6.045253901	5.700610621	6.192411561	0.667325882	0.947339273	0.694197785	0.748676706	0.673449711	0.645666701	1.122594537	1.122594537	0.166836944	0.22074361	0.65611186	0.109463697	5.979425361	5.979425361	2.580006844	0.000791886	3.101337442	8.001471826	0.76962098	0.76962098	-0.377779967	0.120197339	0.920105146	0.347597291	0.689264373	0.689264373	-0.536870649	0.004248705	2.371743374	1.273319404
O75643	U5 small nuclear ribonucleoprotein 200 kDa helicase OS=Homo sapiens OX=9606 GN=SNRNP200 PE=1 SV=2	O75643 [830-838]	[K].GTQVYSPEK.[G]	SNRNP200	1.024837486	0.923419883	1.051742631	1.364876486	1.086470711	0.873539294	0.580168043	0.62209151	0.658934466	0.725113787	0.484605276	0.570332009	0.65312789	0.660606803	0.713724719	1.108295497	1.108295497	0.148342588	0.530466801	0.275341791	0.040844914	0.620398006	0.620398006	-0.688734045	0.002712587	2.566616307	1.767716031	0.593350357	0.593350357	-0.753043866	0.013540294	1.868371897	1.406965996	0.675819804	0.675819804	-0.565289467	0.005591032	2.252508026	1.273319061
Q96G01	Protein bicaudal D homolog 1 OS=Homo sapiens OX=9606 GN=BICD1 PE=1 SV=3	Q96G01 [733-745]; Q8TD16 [735-747]	[K].ALKEDAATFSSLR.[A]	BICD1	1.035926277	0.948176184	1.015897539	1.154950975	1.011415715	0.854740311	0.113270308	0.158353491	0.152009466	0.699785185	0.369062059	0.56625214	0.694482588	0.659718777	0.771380295	1.007035667	1.007035667	0.010114781	0.944208994	0.024931867	0.00025218	0.141211088	0.141211088	-2.82407472	8.46E-05	4.072758713	11.50177492	0.545033128	0.545033128	-0.875584173	0.034093509	1.467328303	1.284769439	0.70852722	0.70852722	-0.497104816	0.002746387	2.561238317	1.273203902
P43034	Isoform of P43034, Platelet-activating factor acetylhydrolase IB subunit alpha OS=Homo sapiens OX=9606 GN=PAFAH1B1 PE=1 SV=1	A0A6Q8PFU3 [51-64]	[K].KEAELDVNEELDKK.[Y]	PAFAH1B1	0.888528778	0.96989097	1.141580252	1.286703653	1.230646673	1.281970753	2.237553089	2.982434681	3.037097613	0.667882963	0.508087429	0.589971884	0.633463655	0.569635231	0.55455432	1.26644036	1.26644036	0.340779138	0.063042349	1.20036761	0.409060239	2.752361794	2.752361794	1.460670123	0.015155739	1.819422876	2.657576636	0.588647425	0.588647425	-0.764524315	0.014410957	1.841307178	1.407724109	0.585884402	0.585884402	-0.771312053	0.022353213	1.650660041	1.273173986
Q9NY93	Probable ATP-dependent RNA helicase DDX56 OS=Homo sapiens OX=9606 GN=DDX56 PE=1 SV=1	Q9NY93 [85-96]	[R].GLVLVPTKELAR.[Q]	DDX56	1.057288258	0.974720927	0.967990815	0.962883161	0.988346704	0.94896359	0.961109881	1.081776993	0.979871643	1.326810315	1.343951249	1.258994363	1.385517061	1.325858552	1.341337363	0.966731152	0.966731152	-0.048813364	0.370907365	0.430734543	0.021025602	1.007586172	1.007586172	0.010903228	0.880651138	0.0551961	0.000601816	1.309918642	1.309918642	0.38947721	0.001375137	2.86165396	1.114549001	1.350904325	1.350904325	0.433925503	0.001165074	2.9336464	1.272983989
P05023	Sodium/potassium-transporting ATPase subunit alpha-1 OS=Homo sapiens OX=9606 GN=ATP1A1 PE=1 SV=1	P05023 [46-53]	[K].LSLDELHR.[K]	ATP1A1	0.95271795	1.027755717	1.019526333	1.091968558	1.321442113	1.426118118	0.298183307	0.265099825	0.240648213	0.70614251	0.734364966	0.728575045	0.582028123	0.704368762	0.720852608	1.279842929	1.279842929	0.355966764	0.09779514	1.009682725	0.359413493	0.267977115	0.267977115	-1.899818294	3.63E-05	4.440221482	8.435614002	0.723027507	0.723027507	-0.46787756	0.003455806	2.461450684	1.15165754	0.669083164	0.669083164	-0.579742552	0.006375844	2.195462351	1.272802945
Q658Y4	Protein FAM91A1 OS=Homo sapiens OX=9606 GN=FAM91A1 PE=1 SV=3	Q658Y4 [427-437]	[K].VQSTGEGEAQR.[Y]	FAM91A1	0.928208522	1.080977312	0.990814166	1.082396243	1.241303798	1.380069112	2.184684532	2.019792558	2.090308891	0.650152899	0.819868884	0.73613452	0.695290599	0.609388138	0.727219174	1.234589718	1.234589718	0.304031681	0.093977775	1.026974839	0.312232887	2.098261993	2.098261993	1.069194827	7.55E-05	4.121779722	4.406985557	0.735385434	0.735385434	-0.443427493	0.016384474	1.785567502	0.791769722	0.677299304	0.677299304	-0.562134582	0.00544253	2.264199192	1.272784666
P23921	Isoform of P23921, Ribonucleotide reductase catalytic subunit M1 OS=Homo sapiens OX=9606 GN=RRM1 PE=1 SV=1	E9PL69 [435-459]; P23921 [657-681]	[K].NQIIACNGSIQSIPEIPDDLKQLYK.[T]	RRM1	0.956486798	0.998615679	1.044897523	1.160917579	0.769095648	0.929080821	9.983651733	5.460974875	4.149807281	1.203977757	1.185139783	0.952935855	1.380630834	1.339217858	1.348752172	0.953031349	0.953031349	-0.069404423	0.722815745	0.140972396	0.009784108	6.531477963	6.531477963	2.707409486	0.088658489	1.052279676	2.848951977	1.114017798	1.114017798	0.155772283	0.291284654	0.535682395	0.083444469	1.356200288	1.356200288	0.439570256	0.001272816	2.895234497	1.272658968
Q7Z460	Isoform of Q7Z460, Cytoplasmic linker associated protein 1 OS=Homo sapiens OX=9606 GN=CLASP1 PE=1 SV=1	A0A8V8TRF6 [1429-1436]; O75122-3 [1490-1497]; A0A804HJG7 [1481-1488]; Q7Z460-4 [1452-1459]	[K].LLNLYIKR.[A]	CLASP1	0.973213458	1.088248017	0.938538525	0.514837638	0.872755717	1.214713089	0.056013193	0.071872194	0.042309389	1.55334165	2.101288961	1.603912333	1.409374735	1.478348615	1.407997732	0.867435482	0.867435482	-0.205171638	0.582306181	0.2348486	0.048184272	0.056731592	0.056731592	-4.139703845	0.001699611	2.769650506	11.46553285	1.752847648	1.752847648	0.809700607	0.042524983	1.371355851	1.110387665	1.431907027	1.431907027	0.517937822	0.00349208	2.456915859	1.27252965
P13010	X-ray repair cross-complementing protein 5 OS=Homo sapiens OX=9606 GN=XRCC5 PE=1 SV=3	P13010 [142-156]	[R].FSKSQLDIIIHSLKK.[C]	XRCC5	0.977297007	1.007086847	1.015616145	0.916113618	0.996433856	0.907560588	1.260250651	0.919529602	0.956951784	1.154814231	1.015367856	0.969682167	1.270656377	1.290197725	1.280129443	0.940036021	0.940036021	-0.089212055	0.156701894	0.804925755	0.071809081	1.045577346	1.045577346	0.064299788	0.714449822	0.146028267	0.009389587	1.046621418	1.046621418	0.065739687	0.492532606	0.307565014	0.020219228	1.280327849	1.280327849	0.356513283	0.000269699	3.569121212	1.27243912
P40616	ADP-ribosylation factor-like protein 1 OS=Homo sapiens OX=9606 GN=ARL1 PE=1 SV=1	P40616 [20-30]	[R].ILILGLDGAGK.[T]	ARL1	0.961813034	0.959075872	1.079111095	1.273109716	1.162100937	1.139483296	1.188489693	1.444285758	1.253991319	0.637001742	0.658096521	0.651359797	0.629567514	0.642689239	0.638507663	1.19156465	1.19156465	0.252857229	0.028652993	1.542830004	0.390115719	1.295588923	1.295588923	0.373608039	0.041842491	1.378382471	0.514974772	0.648819353	0.648819353	-0.624111241	0.010974217	1.959626438	1.223024888	0.636921472	0.636921472	-0.650812585	0.011088536	1.955125802	1.272420478
Q9UKD2	mRNA turnover protein 4 homolog OS=Homo sapiens OX=9606 GN=MRTO4 PE=1 SV=2	Q9UKD2 [98-107]	[R].GEVGLLFTNR.[T]	MRTO4	0.994172431	0.899173136	1.106654433	1.151443466	1.229540849	0.946393725	1.035502185	0.970099858	1.019645934	0.73318272	0.629451336	0.604920965	0.621178734	0.579164488	0.720231456	1.109126013	1.109126013	0.149423287	0.357378594	0.446871464	0.066773003	1.008415992	1.008415992	0.012090903	0.904186897	0.043741791	0.000528878	0.655851673	0.655851673	-0.608558521	0.012403931	1.906440667	1.160180713	0.64019156	0.64019156	-0.643424439	0.010532473	1.97746963	1.272352287
Q15437	Protein transport protein Sec23B OS=Homo sapiens OX=9606 GN=SEC23B PE=1 SV=2	Q15437 [531-546]	[R].LGVFRAESEEGPDVLR.[W]	SEC23B	1.175103969	0.926917412	0.897978619	1.377874995	1.106296129	0.77827139	0.70356314	0.588799125	0.554265593	0.559973174	0.383621534	0.447611988	0.533710367	0.556949103	0.547425566	1.087480838	1.087480838	0.12098998	0.683534737	0.16523941	0.019992313	0.615542619	0.615542619	-0.700069345	0.030412867	1.516942644	1.061965043	0.463735565	0.463735565	-1.108625719	0.011097519	1.954774098	2.16711284	0.546028346	0.546028346	-0.872952248	0.03487802	1.457448179	1.272282664
Q9UNF1	Melanoma-associated antigen D2 OS=Homo sapiens OX=9606 GN=MAGED2 PE=1 SV=2	Q9UNF1 [14-47]	[R].FQAEASEKDSSSMMQTLLTVTQNVEVPETPKASK.[A]	MAGED2	1.036662248	0.95564597	1.007691782	0.762581287	0.581247649	0.570784648	0.306780404	0.342071176	0.316026377	1.316295227	1.048753622	1.168903884	1.504371275	1.402181802	1.356775119	0.638204528	0.638204528	-0.647909251	0.018123615	1.74175517	1.128499287	0.321625986	0.321625986	-1.636544122	0.000215156	3.667247113	6.001611707	1.177984245	1.177984245	0.236320243	0.138616392	0.858185409	0.202806585	1.421109399	1.421109399	0.507017619	0.003095154	2.509317779	1.272268326
P61758	Prefoldin subunit 3 OS=Homo sapiens OX=9606 GN=VBP1 PE=1 SV=4	P61758 [2-10]	[M].AAVKDSCGK.[G]	VBP1	0.948246248	1.023874172	1.027879581	0.795541456	0.849583374	0.930319278	0.61185645	0.598987421	0.6452144	1.278373901	1.335754223	1.209873645	1.367132919	1.328899652	1.310041064	0.858481369	0.858481369	-0.220141269	0.04732257	1.32493168	0.291672142	0.61868609	0.61868609	-0.692720497	0.000908688	3.041584977	2.106968256	1.274667257	1.274667257	0.35012069	0.004921147	2.307933622	0.808055313	1.335357878	1.335357878	0.417226439	0.000893177	3.049062319	1.272149412
Q92797	Symplekin OS=Homo sapiens OX=9606 GN=SYMPK PE=1 SV=2	Q92797 [1012-1022]	[R].LGGFVMNILSR.[L]	SYMPK	1.054823932	1.026993274	0.918182794	1.223833006	1.070187004	0.927655097	0.112191081	0.163999456	0.103198091	0.823339475	0.617198352	0.599233957	0.62425051	0.737587576	0.691063083	1.073891702	1.073891702	0.102848511	0.4957537	0.304734036	0.031341442	0.126462876	0.126462876	-2.983214161	0.000483308	3.31577603	9.891670009	0.679923928	0.679923928	-0.556554752	0.027413416	1.562036839	0.869359026	0.68430039	0.68430039	-0.547298326	0.004738399	2.324368393	1.27212293
Q13423	NAD(P) transhydrogenase, mitochondrial OS=Homo sapiens OX=9606 GN=NNT PE=1 SV=3	Q13423 [171-182]; A0A590UJM2 [171-182]	[R].KTTVLAMDQVPR.[V]	NNT	1.049653879	0.974921094	0.975425027	1.24183652	1.019168285	0.923744508	0.327582573	0.37723713	0.382329898	0.815652437	0.605689179	0.636234219	0.684327597	0.72446878	0.774839291	1.061583104	1.061583104	0.086217315	0.585080661	0.232784256	0.020070034	0.3623832	0.3623832	-1.46441202	6.90E-05	4.16130155	6.09386001	0.685858612	0.685858612	-0.544016897	0.028646177	1.542933328	0.839381801	0.727878556	0.727878556	-0.458230333	0.001674705	2.776061779	1.272075714
Q9NQ88	Fructose-2,6-bisphosphatase TIGAR OS=Homo sapiens OX=9606 GN=TIGAR PE=1 SV=1	Q9NQ88 [4-10]	[R].FALTVVR.[H]	TIGAR	0.962052242	0.972625001	1.065322757	1.153168272	1.239814971	1.310098266	0.015088969	0.026228135	0.052199847	0.707442653	0.815769831	0.729895179	0.663094395	0.727130177	0.719680356	1.234360503	1.234360503	0.303763804	0.016840108	1.773655127	0.538772229	0.031172317	0.031172317	-5.003590788	0.00039887	3.399169093	17.00805116	0.751035888	0.751035888	-0.413046248	0.005887137	2.230095891	0.92113274	0.703301643	0.703301643	-0.507784508	0.003128614	2.504648022	1.271821464
P49427	Ubiquitin-conjugating enzyme E2 R1 OS=Homo sapiens OX=9606 GN=CDC34 PE=1 SV=2	P49427 [160-166]	[R].EYTDIIR.[RKS]	CDC34	0.9887328	0.986850633	1.024416567	1.002103886	1.08496226	1.063630909	1.422955978	1.278941661	1.388814849	0.864760887	0.797819288	0.806223492	0.774516525	0.795585192	0.742596607	1.050232352	1.050232352	0.070708543	0.169915252	0.769767636	0.054429148	1.36357083	1.36357083	0.447389642	0.009662979	2.014888951	0.901440446	0.822934556	0.822934556	-0.281150391	0.004252956	2.371309136	0.66669449	0.770899441	0.770899441	-0.375385413	0.000409393	3.387859895	1.271753184
P67936	Isoform of P67936, Tropomyosin 4 OS=Homo sapiens OX=9606 GN=TPM4 PE=1 SV=1	A0A2R8Y5V9 [178-190]; P67936-2 [214-226]	[K].YSEKEDKYEEEIK.[L]	TPM4	0.753585249	1.010388216	1.236026535	1.158255313	1.649673074	1.948810541	2.470269586	3.897143297	4.836893337	0.555574107	0.717379371	0.734094568	0.516020718	0.42344491	0.518706926	1.585579643	1.585579643	0.665010345	0.110026579	0.958502389	0.637414005	3.73476874	3.73476874	1.901018913	0.052784825	1.277490915	2.428534391	0.669016015	0.669016015	-0.579887348	0.127105449	0.895835832	0.519483864	0.486057518	0.486057518	-1.040801049	0.060008481	1.221787365	1.27163757
O95466	Isoform of O95466, Isoform 2 of Formin-like protein 1 OS=Homo sapiens OX=9606 GN=FMNL1	O95466-2 [932-943]	[R].EFVRQDDCMVLK.[E]	FMNL1	0.912968032	1.033597074	1.053434895	0.901703737	1.069982695	1.136019158	0.67629475	0.712352707	0.611289452	0.733873178	0.886786541	0.799344759	0.625044114	0.661175321	0.691636661	1.035901863	1.035901863	0.050887335	0.689531802	0.161445699	0.008215541	0.666645636	0.666645636	-0.585008012	0.005002039	2.300852889	1.346017374	0.806668159	0.806668159	-0.309952783	0.03621088	1.44116092	0.446691838	0.659285365	0.659285365	-0.601025038	0.007660198	2.115759986	1.271624725
P50607	Isoform of P50607, Tubby-like protein OS=Homo sapiens OX=9606 GN=TUB PE=1 SV=1	E9PQR4 [424-434]	[K].NTESIIELQNK.[T]	TUB	0.908421676	0.991134854	1.10044347	1.197205867	1.379555942	1.358725105	1.308108533	1.546907964	1.402711697	0.728217146	0.61825581	0.857252018	0.664427387	0.566836659	0.71900207	1.311828971	1.311828971	0.391579642	0.017675144	1.75263705	0.686296989	1.419242731	1.419242731	0.505121353	0.010320304	1.986307493	1.003326327	0.734574991	0.734574991	-0.445018315	0.042547083	1.371130214	0.610178058	0.650088705	0.650088705	-0.621291506	0.008981594	2.046646599	1.271564148
O14974	Protein phosphatase 1 regulatory subunit 12A OS=Homo sapiens OX=9606 GN=PPP1R12A PE=1 SV=1	O14974 [1003-1013]	[K].MLPDLKADNQR.[L]	PPP1R12A	0.956673378	1.051366141	0.991960482	0.799361013	0.796432043	0.985098012	0.588183941	0.597573928	0.614116758	1.198004949	1.462041404	1.353791173	1.384985112	1.338133964	1.33895109	0.860297022	0.860297022	-0.217093251	0.141216773	0.850113718	0.18455395	0.599958209	0.599958209	-0.737066084	0.002842292	2.546331289	1.876814431	1.337945842	1.337945842	0.420019719	0.035648932	1.447953477	0.608169012	1.354023389	1.354023389	0.43725266	0.001235824	2.908043286	1.271549661
Q9H3K6	BolA-like protein 2 OS=Homo sapiens OX=9606 GN=BOLA2B PE=1 SV=1	Q9H3K6 [55-82]; A0A499FJE1 [121-148]	[R].LVNACLAEELPHIHAFEQKTLTPDQWAR.[E]	BOLA2; BOLA2B	0.958181497	1.00731719	1.034501313	0.915270998	0.873657871	0.940015142	1.851989252	1.699783819	1.513344334	1.507744169	1.881036808	1.611745595	1.664705435	1.425827665	1.639578605	0.909648004	0.909648004	-0.136619705	0.038778189	1.411412481	0.192826757	1.688372468	1.688372468	0.755633209	0.015837491	1.800313619	1.360376757	1.666842191	1.666842191	0.737117523	0.023091633	1.636545361	1.206326262	1.576703901	1.576703901	0.656911753	0.011603139	1.93542452	1.271403115
P49593	Protein phosphatase 1F OS=Homo sapiens OX=9606 GN=PPM1F PE=1 SV=3	P49593 [220-237]	[R].QPELPTDPEGALREAFRR.[T]	PPM1F	1.015309758	0.99325409	0.991436152	0.966935574	0.743653018	0.723346422	0.882321005	0.950736978	0.840924053	1.45258565	1.152157597	1.269188506	1.415076305	1.349075037	1.346569594	0.811311671	0.811311671	-0.301671852	0.13547751	0.868132796	0.261891228	0.891327346	0.891327346	-0.165972727	0.069710058	1.156704553	0.191981409	1.291310584	1.291310584	0.368836037	0.078378661	1.105802159	0.407859687	1.370240312	1.370240312	0.454428935	0.001593053	2.797769773	1.271387537
O75582	Ribosomal protein S6 kinase alpha-5 OS=Homo sapiens OX=9606 GN=RPS6KA5 PE=1 SV=1	O75582 [683-716]	[R].YNEWLQDGSQLSSNPLMTPDILGSSGAAVHTCVK.[A]	RPS6KA5	0.961040232	1.004394933	1.034564835	1.127966025	1.134618885	1.180591918	2.410525987	2.499801324	2.537929699	1.164178244	1.431295321	1.01347536	1.31694205	1.271008762	1.349801713	1.147725609	1.147725609	0.198777773	0.006454135	2.190161929	0.435355512	2.482752337	2.482752337	1.311940355	3.63E-05	4.4403278	5.825445228	1.202982975	1.202982975	0.266616225	0.236195481	0.626728415	0.167095964	1.312584175	1.312584175	0.392409945	0.000575655	3.2398379	1.271344611
P25098	Beta-adrenergic receptor kinase 1 OS=Homo sapiens OX=9606 GN=GRK2 PE=1 SV=2	P25098 [46-62]	[K].YLEDRGEVTFEKIFSQK.[L]	GRK2	0.981124991	0.990557854	1.028317154	0.866461952	0.873752801	0.8514307	1.550007444	1.631582909	1.654710554	1.033577153	0.864836036	0.998351471	0.775773502	0.697162338	0.735796119	0.863881818	0.863881818	-0.211094135	0.00431581	2.3649377	0.499224479	1.612100302	1.612100302	0.688941509	0.000610727	3.214152858	2.21436332	0.96558822	0.96558822	-0.050520019	0.577236669	0.238646088	0.012056405	0.736243986	0.736243986	-0.44174415	0.0013255	2.877620322	1.271171943
Q5JVF3	PCI domain-containing protein 2 OS=Homo sapiens OX=9606 GN=PCID2 PE=1 SV=2	Q5JVF3 [194-201]	[R].AIDSSNLK.[D]	PCID2	0.984224058	1.034188626	0.981587317	0.942025136	1.10075181	1.089832121	0.170739199	0.21102921	0.219415491	0.732606203	0.801894908	0.8827232	0.782540994	0.768643857	0.72142568	1.044203022	1.044203022	0.062402239	0.485023966	0.314236802	0.01960908	0.200394633	0.200394633	-2.319084222	4.62E-06	5.335180248	12.37273234	0.805741437	0.805741437	-0.311611144	0.032917911	1.482567737	0.461984628	0.757536843	0.757536843	-0.400612038	0.000671478	3.17296804	1.271129193
Q5VTR2	E3 ubiquitin-protein ligase BRE1A OS=Homo sapiens OX=9606 GN=RNF20 PE=1 SV=2	Q5VTR2 [110-124]	[K].RYDLEQGLGDLLTER.[K]	RNF20	1.035461569	0.933204799	1.031333632	1.441829498	1.140864775	0.913193051	0.711927169	0.770555222	0.718964445	0.738380315	0.362576616	0.609279037	0.656539956	0.67576794	0.698031225	1.165295775	1.165295775	0.220696185	0.393797715	0.404726809	0.089321663	0.733815612	0.733815612	-0.446510496	0.005335178	2.27285107	1.014851859	0.570078656	0.570078656	-0.810767108	0.049816531	1.302626519	1.056126735	0.676779707	0.676779707	-0.563241784	0.005538444	2.256612202	1.271018283
P16070	CD44 antigen OS=Homo sapiens OX=9606 GN=CD44 PE=1 SV=3	P16070 [706-731]	[K].SQEMVHLVNKESSETPDQFMTADETR.[N]	CD44	1.016308792	0.997672502	0.986018705	1.153070815	0.927298351	0.874918996	1.05156694	1.129243053	1.04987921	1.290815694	1.241299478	1.334137311	1.303635381	1.293759665	1.255043666	0.985096054	0.985096054	-0.02166369	0.877779906	0.056614365	0.001226476	1.076896401	1.076896401	0.106879467	0.086582139	1.062571689	0.113567096	1.288750828	1.288750828	0.365973354	0.004704346	2.327500733	0.85180325	1.284146237	1.284146237	0.360809505	0.000300213	3.522570661	1.270976975
Q9Y4W6	AFG3-like protein 2 OS=Homo sapiens OX=9606 GN=AFG3L2 PE=1 SV=2	Q9Y4W6 [509-534]	[K].LASLTPGFSGADVANVCNEAALIAAR.[H]	AFG3L2	1.015795866	0.951030132	1.033174002	1.124463373	1.093045824	1.09860738	2.361352321	1.962322945	1.749197527	1.307723529	1.371379441	1.222618704	1.323058623	1.356677184	1.293311961	1.105372192	1.105372192	0.144532224	0.038200416	1.417931911	0.204936853	2.024290931	2.024290931	1.017416649	0.027400139	1.56224723	1.589456342	1.300573891	1.300573891	0.379148368	0.007505713	2.124608026	0.805541665	1.324349256	1.324349256	0.405283639	0.000731165	3.135984339	1.270963144
P61326	Protein mago nashi homolog OS=Homo sapiens OX=9606 GN=MAGOH PE=1 SV=1	P61326 [17-33]; Q96A72 [19-35]	[K].FGHEFLEFEFRPDGKLR.[Y]	MAGOH	1.049652558	0.87467041	1.075677031	1.648840039	0.973947297	0.768215971	1.21118615	1.146246796	0.9892216	0.621484266	0.474525142	0.494317627	0.691232434	0.559909496	0.641347626	1.130334436	1.130334436	0.176749691	0.676284757	0.169870401	0.030024541	1.115551515	1.115551515	0.157757138	0.274190369	0.561947804	0.088651277	0.530109012	0.530109012	-0.915639028	0.005096846	2.292698489	2.099284216	0.630829852	0.630829852	-0.664677162	0.012242363	1.912134735	1.27095229
Q92575	UBX domain-containing protein 4 OS=Homo sapiens OX=9606 GN=UBXN4 PE=1 SV=2	Q92575 [370-377]	[R].EFTKEDYK.[K]	UBXN4	0.935334025	0.981774485	1.08289149	1.075455533	0.97234192	1.039807365	3.681257063	4.196480044	4.251965784	0.695659962	0.677778777	0.692412416	0.667364585	0.623007757	0.684506028	1.029201606	1.029201606	0.041525613	0.614503268	0.211475803	0.008781662	4.043234297	4.043234297	2.015509807	0.002312393	2.635938331	5.312759557	0.688617052	0.688617052	-0.538226189	0.017741304	1.75101447	0.942441845	0.65829279	0.65829279	-0.603198698	0.007818569	2.106872749	1.270862898
P43246	DNA mismatch repair protein Msh2 OS=Homo sapiens OX=9606 GN=MSH2 PE=1 SV=1	P43246 [360-373]	[R].LNLVEAFVEDAELR.[Q]	MSH2	1.295514744	0.994752937	0.709732319	1.013343154	1.535654132	1.098986928	1.613707748	2.019083628	2.198173585	0.534938794	0.611302369	0.340060137	0.405411791	0.38877467	0.597312119	1.215994738	1.215994738	0.282136986	0.408326281	0.388992667	0.109749219	1.943654987	1.943654987	0.958772153	0.01753045	1.756206931	1.6838023	0.495433766	0.495433766	-1.013235896	0.078002411	1.107891971	1.122555914	0.46383286	0.46383286	-1.108323064	0.071346148	1.146629469	1.270835887
Q8TBP5	Membrane protein FAM174A OS=Homo sapiens OX=9606 GN=FAM174A PE=1 SV=1	Q8TBP5 [156-189]	[R].YGVLDTNIENMELTPLEQDDEDDDNTLFDANHPR.[R]	FAM174A	0.795166368	0.951989305	1.252844327	1.119820205	1.050742386	0.733039075	2.565411518	1.965627543	1.963265824	1.880545354	1.228201939	1.762012967	1.694384325	1.478942023	2.013560819	0.967867222	0.967867222	-0.047118952	0.866738111	0.062112107	0.002926657	2.164768295	2.164768295	1.114212615	0.011797797	1.928199069	2.148423727	1.623586754	1.623586754	0.699184475	0.069978954	1.155032553	0.807580828	1.728962389	1.728962389	0.789906486	0.024612826	1.608838523	1.270831984
Q13885	Tubulin beta-2A chain OS=Homo sapiens OX=9606 GN=TUBB2A PE=1 SV=1	Q13885 [214-241]; P04350 [214-241]; P07437 [214-241]; P68371 [214-241]; M0R2D3 [110-137]	[R].TLKLTTPTYGDLNHLVSATMSGVTTCLR.[F]	TUBB2A	1.044976176	0.967637981	0.987385843	0.906669714	0.950896263	0.950897661	0.697222537	0.808238276	0.746275004	1.286205904	1.330848412	1.20908486	1.288181262	1.347210728	1.310317451	0.936154546	0.936154546	-0.095181377	0.092763165	1.032624442	0.098286616	0.750578605	0.750578605	-0.413924927	0.004439821	2.35263452	0.973814071	1.275379725	1.275379725	0.350926852	0.004829037	2.316139437	0.812795521	1.31523648	1.31523648	0.39532222	0.000610017	3.214657757	1.270825642
Q99614	Tetratricopeptide repeat protein 1 OS=Homo sapiens OX=9606 GN=TTC1 PE=1 SV=1	Q99614 [181-190]	[K].AIQLNPSYIR.[A]	TTC1	0.980422911	1.029247744	0.990329345	1.008300536	1.142674906	1.290522562	0.322306116	0.367167562	0.39361349	0.844030284	0.989106817	0.906938609	0.738832446	0.79617112	0.762790437	1.147166001	1.147166001	0.198074173	0.209739755	0.678319245	0.134357523	0.361029056	0.361029056	-1.469813144	3.46E-05	4.461351224	6.557352667	0.91335857	0.91335857	-0.130746744	0.165421841	0.78140715	0.102166441	0.765931334	0.765931334	-0.384713035	0.0004975	3.303207015	1.270786796
P46459	Vesicle-fusing ATPase OS=Homo sapiens OX=9606 GN=NSF PE=1 SV=3	P46459 [358-388]	[K].IDGVEQLNNILVIGMTNRPDLIDEALLRPGR.[L]	NSF	1.006397238	0.987085402	1.006517361	0.981932938	0.956853805	0.84878855	0.903782092	1.011898586	0.927130272	1.223851245	1.074540136	1.08221067	1.202099814	1.218054548	1.199421282	0.929191764	0.929191764	-0.105951728	0.223025592	0.651645299	0.069042945	0.94760365	0.94760365	-0.077644339	0.249234413	0.603391992	0.046849973	1.126867351	1.126867351	0.172317699	0.118067817	0.927868468	0.159888159	1.206525214	1.206525214	0.270858066	2.03E-05	4.691579376	1.270752116
O95202	Mitochondrial proton/calcium exchanger protein OS=Homo sapiens OX=9606 GN=LETM1 PE=1 SV=1	O95202 [357-380]	[K].ADDKLIAEEGVDSLNVKELQAACR.[A]	LETM1	1.045691037	0.954070527	1.000238436	0.975234828	0.438149145	0.430281279	4.614915559	4.202849425	4.133447389	1.517951624	0.844884195	1.236748524	1.76514858	1.484203778	1.548306382	0.614555084	0.614555084	-0.702385766	0.163496185	0.786492376	0.55242105	4.317070791	4.317070791	2.11005275	0.001564962	2.805496134	5.919744834	1.199861448	1.199861448	0.262867822	0.413763427	0.383247899	0.100743541	1.59921958	1.59921958	0.677368041	0.013308279	1.875878087	1.270659865
O60870	DNA/RNA-binding protein KIN17 OS=Homo sapiens OX=9606 GN=KIN PE=1 SV=2	O60870 [277-288]	[R].TDYWLQPEIIVK.[I]	KIN	0.987795712	1.046723081	0.965481206	1.307463117	1.510533418	1.215200938	1.051965633	0.76745404	0.762635554	0.76615843	0.44083576	0.481391883	0.779270283	0.715442039	0.691443161	1.344399158	1.344399158	0.426961544	0.049841259	1.302410998	0.556079411	0.860685076	0.860685076	-0.216442642	0.280139823	0.55262515	0.119611648	0.562795358	0.562795358	-0.829317666	0.044278615	1.353805975	1.122735211	0.728718494	0.728718494	-0.456566489	0.001648032	2.783034246	1.270640176
P17980	26S proteasome regulatory subunit 6A OS=Homo sapiens OX=9606 GN=PSMC3 PE=1 SV=3	P17980 [372-386]; R4GNH3 [356-370]	[R].KMNVSPDVNYEELAR.[C]	PSMC3	1.096330122	0.907994563	0.995675315	1.038732026	0.976744578	0.928549356	1.336653791	1.462035864	1.297430158	0.671611117	0.791566083	0.63639179	0.583776493	0.701563823	0.667648074	0.981341987	0.981341987	-0.027172108	0.785367652	0.104926991	0.002851088	1.365373271	1.365373271	0.449295415	0.007869865	2.10403269	0.94533224	0.69985633	0.69985633	-0.514869306	0.014594599	1.835807832	0.945201105	0.65099613	0.65099613	-0.619279128	0.008877889	2.051690288	1.270568973
Q9UP95	Solute carrier family 12 member 4 OS=Homo sapiens OX=9606 GN=SLC12A4 PE=1 SV=2	Q9UP95 [86-110]	[K].LVSYTNLTQGAKEHEEAESGEGTRR.[R]	SLC12A4	1.016848601	1.037700083	0.945451316	1.027836926	0.973687262	0.832923916	1.676258985	1.672611201	1.606454399	1.413434102	1.265695917	1.202340426	1.392518805	1.341011915	1.293583584	0.944816035	0.944816035	-0.081894646	0.457267242	0.339829909	0.02783025	1.651774862	1.651774862	0.724017059	7.35E-05	4.133925788	2.993032793	1.293823481	1.293823481	0.371640801	0.027359831	1.562886584	0.580832423	1.342371435	1.342371435	0.424783921	0.001020752	2.991079806	1.270562608
Q14204	Cytoplasmic dynein 1 heavy chain 1 OS=Homo sapiens OX=9606 GN=DYNC1H1 PE=1 SV=5	Q14204 [4429-4441]	[R].QDLADVVQVCEGK.[K]	DYNC1H1	1.007577057	0.991209571	1.001213373	1.254634173	1.057511572	1.142270229	4.403739137	4.636831561	4.762943399	0.664402337	0.603039016	0.647398953	0.689613637	0.61912473	0.710996487	1.151471991	1.151471991	0.203479319	0.116539739	0.93352596	0.189953227	4.601171366	4.601171366	2.202001189	0.000834354	3.078649511	6.779189884	0.638280102	0.638280102	-0.647738422	0.001476535	2.830756301	1.833589619	0.673244951	0.673244951	-0.57079659	0.005949004	2.225555709	1.270339609
Q9Y4P3	Transducin beta-like protein 2 OS=Homo sapiens OX=9606 GN=TBL2 PE=1 SV=1	Q9Y4P3 [305-313]	[K].LWDTDVEYK.[K]	TBL2	0.878259518	1.028176732	1.09356375	0.821962983	1.040554965	1.317906605	1.754201025	1.671603219	1.818440658	0.595055652	0.907465041	0.802984648	0.454116629	0.659419073	0.701871661	1.060141518	1.060141518	0.084256863	0.729278326	0.137106693	0.01155218	1.748081634	1.748081634	0.805772559	0.00118416	2.926589607	2.358165597	0.76850178	0.76850178	-0.379879493	0.115578691	0.937122227	0.355993516	0.605135788	0.605135788	-0.724669186	0.017663372	1.752926387	1.270291739
P11387	DNA topoisomerase 1 OS=Homo sapiens OX=9606 GN=TOP1 PE=1 SV=2	P11387 [253-262]	[K].AEEVATFFAK.[M]	TOP1	1.076639688	0.93751188	0.985848432	1.839003492	0.673363168	1.32978028	23.58323343	19.64617274	20.07839055	0.719923413	0.330650025	0.598446457	0.342615917	0.541311117	0.72337195	1.280715647	1.280715647	0.356950194	0.493506014	0.30670755	0.10947932	21.10259891	21.10259891	4.399348781	0.003792588	2.421064294	10.65110625	0.549673298	0.549673298	-0.863353697	0.046760938	1.330116784	1.148361242	0.535766328	0.535766328	-0.900324181	0.038827458	1.410861043	1.270232314
Q8TEW0	Isoform of Q8TEW0, Isoform 8 of Partitioning defective 3 homolog OS=Homo sapiens OX=9606 GN=PARD3	Q8TEW0-8 [232-249]	[K].WLEKQEQDEDGTEEDNSR.[V]	PARD3	0.977528689	0.931595898	1.090875413	1.109944874	0.843685186	0.947148126	0.870484585	0.98769476	0.938951929	1.22320246	0.976087712	1.221617957	1.578666556	1.361833649	1.460148177	0.966926062	0.966926062	-0.048522519	0.737736188	0.132098913	0.006409772	0.932377091	0.932377091	-0.101014538	0.316477843	0.49965669	0.05047259	1.140302709	1.140302709	0.189416859	0.229912988	0.638436495	0.120930635	1.466882794	1.466882794	0.552753602	0.005037027	2.297825692	1.270131428
Q15149	Isoform of Q15149, Isoform 4 of Plectin OS=Homo sapiens OX=9606 GN=PLEC	Q15149-4 [1171-1178]; Q15149 [1308-1315]; A0A8I5KUE3 [1148-1155]; H0YDN1 [1198-1205]; Q15149-6 [1175-1182]; Q15149-9 [1157-1164]; Q15149-3 [1194-1201]; Q15149-8 [1149-1156]	[R].DVEVERWR.[E]	PLEC	0.871369407	1.094918148	1.033712445	0.622740865	1.065765367	1.365672448	0.292687505	0.267269726	0.289750123	0.71363718	1.36504906	0.992524995	0.688467605	0.655717583	0.535285813	1.01805956	1.01805956	0.025821966	0.942502357	0.025717555	0.000664078	0.283235785	0.283235785	-1.819924545	0.007848561	2.105209947	3.831323254	1.023737079	1.023737079	0.033845243	0.914480772	0.038825422	0.001314056	0.626490334	0.626490334	-0.674635844	0.013105427	1.882548818	1.270034911
Q7Z3E5	LisH domain-containing protein ARMC9 OS=Homo sapiens OX=9606 GN=ARMC9 PE=1 SV=3	Q7Z3E5 [2-16]	[M].GDILAHESELLGLVK.[E]	ARMC9	0.969928231	1.02476494	1.005306829	0.973955643	1.197407636	1.247463511	1.788377831	1.415776517	1.608752451	0.979090662	1.04598599	1.031163837	0.77606956	0.721786948	0.778149953	1.13960893	1.13960893	0.188538832	0.236041341	0.627011926	0.118216096	1.604302266	1.604302266	0.681945985	0.028026536	1.552430584	1.058673804	1.01874683	1.01874683	0.02679557	0.510718074	0.291818772	0.00781945	0.75866882	0.75866882	-0.398457847	0.000649765	3.187243871	1.269982332
Q5VYK3	Proteasome adapter and scaffold protein ECM29 OS=Homo sapiens OX=9606 GN=ECPAS PE=1 SV=2	Q5VYK3 [981-1007]	[K].SHLKEIQSAFVSVLSENDELSQDVASK.[G]	ECPAS	0.978796115	0.975575425	1.04562846	0.988247311	0.952468613	0.856699609	1.290187738	1.323176372	1.426622374	0.73118721	0.786432151	0.727584771	0.781122737	0.70478352	0.731115734	0.932471844	0.932471844	-0.10086793	0.227951314	0.6421579	0.064773138	1.346662161	1.346662161	0.429387966	0.004470951	2.349600049	1.008889985	0.748401378	0.748401378	-0.418115881	0.001227363	2.911026826	1.217146545	0.73900733	0.73900733	-0.436339421	0.001228788	2.910523039	1.269975936
Q8TCJ2	Dolichyl-diphosphooligosaccharide--protein glycosyltransferase subunit STT3B OS=Homo sapiens OX=9606 GN=STT3B PE=1 SV=1	Q8TCJ2 [13-30]	[K].SSLNSSPWSGLMALGNSR.[H]	STT3B	0.964330317	0.98842817	1.047241512	0.937742338	0.946218923	0.957559717	0.447598499	0.449540125	0.448719661	1.283757369	1.547899195	1.410322519	1.30125945	1.296684131	1.360347459	0.947173659	0.947173659	-0.078299134	0.159273952	0.797855245	0.062471375	0.448619428	0.448619428	-1.156435994	0.001979279	2.703492984	3.126416597	1.413993028	1.413993028	0.499775006	0.023587123	1.627325034	0.813296379	1.319430347	1.319430347	0.399915192	0.000667541	3.175522353	1.269939632
P17844	Probable ATP-dependent RNA helicase DDX5 OS=Homo sapiens OX=9606 GN=DDX5 PE=1 SV=1	P17844 [332-351]	[R].LMEEIMSEKENKTIVFVETK.[R]	DDX5	0.928687109	1.040386132	1.030926759	0.5986411	0.61664074	0.674446162	0.529939976	0.632706378	0.575699362	1.607119169	1.669540395	1.743564141	1.981159182	1.571553173	1.615849121	0.629909334	0.629909334	-0.666783905	0.001921413	2.716379311	1.811238005	0.579448572	0.579448572	-0.787247472	0.000963513	3.016142491	2.374450553	1.673407902	1.673407902	0.742789153	0.00023777	3.62384356	2.691751687	1.722853825	1.722853825	0.784800302	0.024093835	1.618094075	1.269880719
P12814	Alpha-actinin-1 OS=Homo sapiens OX=9606 GN=ACTN1 PE=1 SV=2	P12814 [107-121]; A0A804HL31 [42-56]	[K].LVSIGAEEIVDGNVK.[M]	ACTN1	0.952313813	1.014359583	1.033326604	1.086331027	1.070832868	0.97600148	1.658369428	1.675176829	1.668593751	0.688193767	0.600590496	0.753084155	0.732294342	0.69620296	0.707682808	1.044388458	1.044388458	0.062658419	0.358987529	0.444920639	0.027878024	1.667380003	1.667380003	0.737582938	0.000919428	3.036482324	2.239657553	0.680622806	0.680622806	-0.555072601	0.007095866	2.148994594	1.192848019	0.712060037	0.712060037	-0.489929209	0.002559219	2.591892465	1.269843826
Q92900	Regulator of nonsense transcripts 1 OS=Homo sapiens OX=9606 GN=UPF1 PE=1 SV=2	Q92900 [173-189]	[K].DGPLGETVLECYNCGCR.[N]	UPF1	1.128272297	0.818535726	1.053191977	1.01739176	1.130235964	1.03528741	9.001424199	8.983368825	8.32560591	0.482877252	0.605079999	0.5579309	0.377784772	0.48726046	0.758169379	1.060971711	1.060971711	0.08538619	0.590720463	0.228617985	0.019520819	8.770132978	8.770132978	3.132598718	0.000149681	3.82483191	11.98166354	0.548629384	0.548629384	-0.866096202	0.02796911	1.55332135	1.345325722	0.541071537	0.541071537	-0.886108744	0.036895361	1.433028235	1.269818849
Q9UKV3	Isoform of Q9UKV3, Apoptotic chromatin condensation inducer 1 OS=Homo sapiens OX=9606 GN=ACIN1 PE=1 SV=1	S4R3H4 [208-236]; E7EQT4 [226-254]	[R].NLKTEEEEEEEEEEEEDDEEEEGDDEGQK.[S]	ACIN1	1.549797059	0.721198964	0.729003977	1.513555477	0.677072962	0.406909239	1.331937347	1.068354628	0.780363087	1.977958805	0.560613721	0.582651776	1.75156092	2.333043703	1.826691259	0.865845893	0.865845893	-0.207817825	0.772136563	0.112305882	0.023339164	1.060218354	1.060218354	0.084361421	0.861043055	0.064975132	0.005481394	1.040408101	1.040408101	0.057149538	0.94509922	0.024522595	0.001401455	1.970431961	1.970431961	0.978511934	0.050388502	1.297668551	1.269784164
Q9Y3B2	Exosome complex component CSL4 OS=Homo sapiens OX=9606 GN=EXOSC1 PE=1 SV=1	Q9Y3B2 [2-29]	[M].APPVRYCIPGERLCNLEEGSPGSGTYTR.[H]	EXOSC1	1.022796676	1.000525078	0.976678246	0.98755706	0.94203323	0.94368248	1.291838441	1.2826324	1.212695394	0.77121403	0.786692066	0.733547123	0.728833927	0.765333078	0.789292786	0.95775759	0.95775759	-0.062267541	0.10297947	0.987249349	0.06147359	1.262388745	1.262388745	0.336156248	0.002483095	2.605006602	0.875689245	0.76381774	0.76381774	-0.388699668	0.000388388	3.410733926	1.325751144	0.761153264	0.761153264	-0.393741115	0.000595886	3.224836627	1.269750768
P56945	Isoform of P56945, Isoform 8 of Breast cancer anti-estrogen resistance protein 1 OS=Homo sapiens OX=9606 GN=BCAR1	P56945-8 [315-335]	[K].DVPDGPLLREETYDVPPAFAK.[A]	BCAR1	1.228815768	0.835554555	0.935629678	1.313885483	0.718979595	0.453938673	1.056804181	1.339097635	1.120623052	1.561868104	0.752576298	1.128014825	1.736593884	1.737978756	1.685742881	0.828934584	0.828934584	-0.270669841	0.587271822	0.231160836	0.062568267	1.172174956	1.172174956	0.229187919	0.308629107	0.510563117	0.117014898	1.147486409	1.147486409	0.198477066	0.613231692	0.212375409	0.042151648	1.720105174	1.720105174	0.78249678	0.023843036	1.622638449	1.26970936
Q14203	Isoform of Q14203, Dynactin subunit 1 OS=Homo sapiens OX=9606 GN=DCTN1 PE=1 SV=1	E7EX90 [1212-1237]	[R].AKEEQQDDTVYMGKVTFSCAAGFGQR.[H]	DCTN1	0.928410311	1.103703173	0.967886516	0.644010511	0.712041169	0.746022167	0.53535843	0.556559079	0.436666981	1.415412451	2.145073875	1.528698046	1.590035248	1.471995005	1.364013797	0.700691283	0.700691283	-0.513149147	0.014334651	1.843612875	0.946048374	0.509528163	0.509528163	-0.972766203	0.00252982	2.596910365	2.526186636	1.69639479	1.69639479	0.762471958	0.084628203	1.072484882	0.817739648	1.475348017	1.475348017	0.561055309	0.005456706	2.263069474	1.269707143
Q9NTZ6	RNA-binding protein 12 OS=Homo sapiens OX=9606 GN=RBM12 PE=1 SV=1	Q9NTZ6 [470-479]	[K].ATGEGFVEFR.[N]	RBM12	1.027983184	0.910331554	1.061685263	1.108114373	1.194943181	1.276295741	1.222579134	1.098482602	0.960492399	0.623687321	0.741094343	0.663931238	0.60277909	0.674517237	0.740334538	1.193117765	1.193117765	0.254736449	0.044697188	1.3497198	0.34382283	1.093851378	1.093851378	0.129416732	0.360457616	0.443145794	0.05735048	0.676237634	0.676237634	-0.564397788	0.006060087	2.217521175	1.251564046	0.672543622	0.672543622	-0.572300249	0.006045878	2.218540627	1.269671355
Q13620	Isoform of Q13620, Cullin 4B OS=Homo sapiens OX=9606 GN=CUL4B PE=1 SV=1	A0A7P0T9L3 [757-768]; A0A669KAX4 [874-885]; K4DI93 [877-888]; Q13619 [736-747]	[R].IESLIDRDYMER.[D]	CUL4B	0.92779746	1.012407681	1.059794858	0.99228993	1.066713943	1.223014056	1.920844084	1.99924106	1.765911873	0.767988281	0.991259045	0.795423924	0.625383097	0.713513493	0.736453199	1.094005976	1.094005976	0.129620619	0.311321626	0.50679071	0.065690526	1.895332339	1.895332339	0.922450841	0.001153077	2.938141825	2.710291399	0.851557083	0.851557083	-0.231824852	0.15814316	0.800949588	0.185680019	0.691783263	0.691783263	-0.531607985	0.004091336	2.388134857	1.269551559
O15355	Protein phosphatase 1G OS=Homo sapiens OX=9606 GN=PPM1G PE=1 SV=1	O15355 [410-425]	[K].NLPPEEQMISALPDIK.[V]	PPM1G	0.861907733	1.019005165	1.119087102	1.172548394	1.135138935	1.108151767	1.508258618	1.781948004	1.770117773	0.625296392	0.505824724	0.631077887	0.567227129	0.553238343	0.605090847	1.138613032	1.138613032	0.187277517	0.200076048	0.6988049	0.130870446	1.686774798	1.686774798	0.754267372	0.004555889	2.341426878	1.766061897	0.587399668	0.587399668	-0.767585645	0.015676087	1.804762325	1.385309654	0.57518544	0.57518544	-0.797900939	0.025638716	1.591103735	1.269543165
O60610	Protein diaphanous homolog 1 OS=Homo sapiens OX=9606 GN=DIAPH1 PE=1 SV=2	O60610 [197-212]	[K].RLHDEKEETAGSYDSR.[N]	DIAPH1	0.967330365	0.975770636	1.056898998	1.275836715	1.168500848	1.047510916	0.990312579	1.184410157	1.049185032	0.51752479	0.65446384	0.743295919	0.648171445	0.683563738	0.769299552	1.163949493	1.163949493	0.219028457	0.115714459	0.936612371	0.205144763	1.074635922	1.074635922	0.10384797	0.330622138	0.48066807	0.049916403	0.638428183	0.638428183	-0.647403755	0.01873182	1.727420033	1.118338216	0.700344911	0.700344911	-0.513862488	0.003383994	2.470570364	1.269533434
Q12846	Syntaxin-4 OS=Homo sapiens OX=9606 GN=STX4 PE=1 SV=2	Q12846 [162-197]	[K].ITNAGMVSDEELEQMLDSGQSEVFVSNILKDTQVTR.[Q]	STX4	0.9522848	1.052993333	0.994721867	1.051520483	0.833620814	0.687578584	1.291189892	1.243194035	1.20674732	1.143497632	1.146474547	1.32485063	1.375963668	1.505749783	1.583347449	0.857573294	0.857573294	-0.221668116	0.308911485	0.510165945	0.113087524	1.247043749	1.247043749	0.318512079	0.003230292	2.49075823	0.793336581	1.204940936	1.204940936	0.26896243	0.056971016	1.244346032	0.334682333	1.488353633	1.488353633	0.573717352	0.006127667	2.212704818	1.269467149
Q9NRN7	L-aminoadipate-semialdehyde dehydrogenase-phosphopantetheinyl transferase OS=Homo sapiens OX=9606 GN=AASDHPPT PE=1 SV=2	Q9NRN7 [235-246]	[K].IDEHHFVAVALR.[K]	AASDHPPT	0.880811597	1.077152157	1.042036246	0.858856293	1.418279304	1.658772937	0.990532322	1.095065175	1.149627222	0.746890543	0.942425995	0.807187986	0.666484233	0.698319736	0.454035109	1.311969511	1.311969511	0.391734194	0.31746521	0.498303861	0.195202661	1.07840824	1.07840824	0.108903425	0.366046291	0.43646399	0.047532423	0.832168175	0.832168175	-0.26505298	0.115399794	0.937794967	0.24856535	0.606279693	0.606279693	-0.721944594	0.01744306	1.758377326	1.269451005
P41227	N-alpha-acetyltransferase 10 OS=Homo sapiens OX=9606 GN=NAA10 PE=1 SV=1	P41227 [30-51]; P41227-2 [30-51]	[K].YYFYHGLSWPQLSYIAEDENGK.[I]	NAA10	0.993388364	0.989512993	1.017098643	1.250435996	1.090425327	0.906969014	0.514981823	0.603533557	0.662109596	0.692809743	0.695555529	0.562318132	0.680283805	0.740379479	0.646920967	1.082610112	1.082610112	0.114513769	0.492982177	0.307168782	0.035175055	0.593541659	0.593541659	-0.752578804	0.008773588	2.05682276	1.547921212	0.650227801	0.650227801	-0.620982854	0.012903712	1.889285351	1.173213809	0.68919475	0.68919475	-0.537016383	0.004326361	2.363877212	1.26944079
O60437	Periplakin OS=Homo sapiens OX=9606 GN=PPL PE=1 SV=4	O60437 [1350-1365]	[R].VVQQEVVRYEEEPGLR.[A]	PPL	1.14212861	0.924600625	0.933270764	1.143231648	0.832220059	0.618427645	0.567675638	0.689473119	0.535339946	1.605010214	0.949769324	1.146424493	1.538299955	1.580359999	1.597903513	0.864626451	0.864626451	-0.209851123	0.482817363	0.31621712	0.066358518	0.597496234	0.597496234	-0.742998475	0.012904997	1.889242093	1.403703994	1.233734677	1.233734677	0.303032167	0.354033715	0.450955378	0.136653985	1.572187822	1.572187822	0.65277358	0.011359029	1.944658801	1.269421888
P23743	Diacylglycerol kinase alpha OS=Homo sapiens OX=9606 GN=DGKA PE=1 SV=3	P23743 [644-671]	[K].TCVPDLSDKRLEVVGLEGAIEMGQIYTK.[L]	DGKA	0.950404041	1.025331298	1.024264661	0.912635042	0.901491931	0.870569983	0.736090472	0.840429905	0.731798078	1.249005247	1.308644095	1.270117434	1.375058552	1.375885565	1.284711035	0.894898985	0.894898985	-0.160203252	0.033111409	1.480022338	0.237104392	0.769439485	0.769439485	-0.37812023	0.008170957	2.08772706	0.789411835	1.275922259	1.275922259	0.351540429	0.001319273	2.879665287	1.01231877	1.345218384	1.345218384	0.4278404	0.001079099	2.966938803	1.269376286
Q14697	Neutral alpha-glucosidase AB OS=Homo sapiens OX=9606 GN=GANAB PE=1 SV=3	Q14697 [494-518]; Q14697-2 [516-540]	[R].DGSDYEGWCWPGSAGYPDFTNPTMR.[A]	GANAB	1.039297699	1.033110697	0.927591604	1.005880517	0.999418818	1.046464603	1.964335712	2.178661199	2.325455612	0.985478412	0.981110857	0.924454119	0.72064209	0.650728983	0.703616627	1.017254646	1.017254646	0.02468087	0.692745294	0.159426416	0.003934783	2.156150841	2.156150841	1.108458111	0.004198592	2.376896296	2.634689978	0.963681129	0.963681129	-0.05337224	0.441697387	0.35487517	0.018940483	0.691662567	0.691662567	-0.531859716	0.004105452	2.386639051	1.269357169
Q96C19	EF-hand domain-containing protein D2 OS=Homo sapiens OX=9606 GN=EFHD2 PE=1 SV=1	Q96C19 [198-218]	[K].VQAINVSSRFEEEIKAEQEER.[K]	EFHD2	1.348901365	0.837812344	0.813286291	1.187398361	0.61988615	0.354237509	0.528625603	0.707365931	0.611097681	1.676866215	0.505239475	1.057517699	1.83016568	1.867557155	1.87892057	0.72050734	0.72050734	-0.472914967	0.411548679	0.385578788	0.18234598	0.615696405	0.615696405	-0.699708951	0.15007697	0.823685948	0.57634043	1.079874463	1.079874463	0.110863607	0.847316	0.071954592	0.007977146	1.858881135	1.858881135	0.894434521	0.038091837	1.419168086	1.269352927
Q13049	E3 ubiquitin-protein ligase TRIM32 OS=Homo sapiens OX=9606 GN=TRIM32 PE=1 SV=2	Q13049 [564-576]	[R].QISHFFSENEDFR.[C]	TRIM32	1.018464614	0.992157843	0.989377544	1.052975064	1.147727033	1.072001427	1.747494252	1.488719939	1.594449327	0.881946753	0.76703952	0.739567679	0.774145142	0.805445557	0.80626059	1.090901175	1.090901175	0.125520413	0.076563567	1.115977839	0.140078	1.610221173	1.610221173	0.687258864	0.013768107	1.861125755	1.279075172	0.796184651	0.796184651	-0.328825036	0.037873509	1.421664454	0.467478866	0.795283763	0.795283763	-0.330458379	0.000144258	3.840859565	1.269244225
Q5JTW2	Isoform of Q5JTW2, Centrosomal protein 78 OS=Homo sapiens OX=9606 GN=CEP78 PE=1 SV=1	A0A2R8Y7A4 [458-474]	[K].TSIEQEALQEKLEECLK.[Q]	CEP78	0.914310568	1.020059722	1.06562971	1.311122725	1.026478936	0.953401396	5.397297253	6.362227233	6.628769355	0.623181293	0.702616014	0.587172095	0.681385681	0.625971351	0.642023252	1.097001019	1.097001019	0.133564866	0.478206159	0.320384835	0.042792157	6.12943128	6.12943128	2.61575322	0.004782403	2.32035384	6.069473026	0.637656467	0.637656467	-0.649148703	0.003787874	2.421604461	1.571981395	0.649793428	0.649793428	-0.621946942	0.009104636	2.040737422	1.269230399
Q9UQ80	Proliferation-associated protein 2G4 OS=Homo sapiens OX=9606 GN=PA2G4 PE=1 SV=3	Q9UQ80 [333-355]	[R].ITSGPFEPDLYKSEMEVQDAELK.[A]	PA2G4	0.92073012	0.992861709	1.086408171	1.149042347	1.208278106	1.178523823	3.247147494	3.813456518	3.755203259	0.704688413	0.587845011	0.66777176	0.65033292	0.606890423	0.65423522	1.178614759	1.178614759	0.237092237	0.052076387	1.283359156	0.304274493	3.60526909	3.60526909	1.850106943	0.002916376	2.535156433	4.690310519	0.653435061	0.653435061	-0.613884227	0.005669262	2.246473471	1.379074631	0.637152855	0.637152855	-0.650288575	0.011174252	1.951781535	1.269221233
P49736	DNA replication licensing factor MCM2 OS=Homo sapiens OX=9606 GN=MCM2 PE=1 SV=4	P49736 [451-462]; H0Y8E6 [314-325]	[K].VAVGELTDEDVK.[M]	MCM2	0.951062026	1.039228623	1.009709352	0.993627011	1.080551111	1.158830765	1.835955278	1.960219146	2.187690712	0.715378271	0.865958891	0.806680075	0.712039606	0.692138835	0.735940486	1.077669629	1.077669629	0.107914972	0.245540763	0.609876399	0.065814795	1.994621712	1.994621712	0.99611516	0.007554318	2.121804718	2.113561846	0.796005746	0.796005746	-0.32914925	0.023989719	1.619974846	0.533213506	0.713372976	0.713372976	-0.487271531	0.002485004	2.604672925	1.269182963
Q9NS69	Mitochondrial import receptor subunit TOM22 homolog OS=Homo sapiens OX=9606 GN=TOMM22 PE=1 SV=3	Q9NS69 [23-58]	[K].GDAEKPEEELEEDDDEELDETLSERLWGLTEMFPER.[V]	TOMM22	1.270647289	0.889111674	0.840241036	1.046076474	0.916756453	1.058284561	1.770914407	1.855007359	1.550204126	1.351895106	1.042452439	0.868456986	1.772874136	1.850417889	1.440095592	1.007039163	1.007039163	0.010119789	0.964582678	0.015660542	0.000158481	1.725375297	1.725375297	0.786910206	0.015440467	1.811339568	1.425361592	1.08760151	1.08760151	0.12115006	0.678391312	0.168519722	0.020416174	1.687795873	1.687795873	0.755140431	0.020858319	1.680720703	1.269180155
P13797	Plastin-3 OS=Homo sapiens OX=9606 GN=PLS3 PE=1 SV=4	P13797 [24-42]	[K].VDLNSNGFICDYELHELFK.[E]	PLS3	0.733925922	1.113083047	1.152991031	0.945705779	1.708666834	2.368768343	2.870311964	3.01438671	3.718774065	0.547462979	1.125272588	0.944664136	0.493019947	0.501920807	0.463420449	1.674380319	1.674380319	0.743627259	0.237686985	0.623994599	0.464019393	3.20115758	3.20115758	1.678593697	0.005103091	2.292166697	3.847616568	0.872466568	0.872466568	-0.196828245	0.589519522	0.229501809	0.045172438	0.486120401	0.486120401	-1.040614414	0.060337189	1.219414929	1.268940752
P62258	14-3-3 protein epsilon OS=Homo sapiens OX=9606 GN=YWHAE PE=1 SV=1	P62258 [29-42]	[K].KVAGMDVELTVEER.[N]	YWHAE	0.928060681	0.95729989	1.114639429	1.093402012	1.152615147	1.103671732	2.790334471	3.033847944	3.139628797	0.599272178	0.54959633	0.662624746	0.598771713	0.593464844	0.596445437	1.116562964	1.116562964	0.159064608	0.173662872	0.760293021	0.120935711	2.98793707	2.98793707	1.579149764	0.000351558	3.454003271	5.454388449	0.603831084	0.603831084	-0.727783068	0.008184707	2.086996869	1.518880985	0.596227331	0.596227331	-0.746065585	0.0199145	1.700830603	1.26893118
Q92616	Stalled ribosome sensor GCN1 OS=Homo sapiens OX=9606 GN=GCN1 PE=1 SV=7	Q92616 [2394-2409]	[R].AMEDPGVRDTMLQALR.[F]	GCN1	0.895227685	1.007251819	1.097520496	1.081933203	1.066957974	1.04086506	0.5570256	0.568329989	0.572337336	0.617480037	0.618305743	0.64325008	0.643846544	0.625236347	0.579776731	1.063252079	1.063252079	0.088483676	0.393173454	0.405415812	0.035872681	0.565897642	0.565897642	-0.82138697	0.017201723	1.764428058	1.449278216	0.626345287	0.626345287	-0.674969901	0.021796803	1.661607209	1.121534852	0.61628654	0.61628654	-0.698326812	0.015242839	1.816934124	1.268813814
Q14166	Tubulin--tyrosine ligase-like protein 12 OS=Homo sapiens OX=9606 GN=TTLL12 PE=1 SV=2	Q14166 [499-510]	[R].AFALNDLDDYEK.[H]	TTLL12	0.848127031	1.071645492	1.080227477	0.848399366	1.104850424	1.485685387	0.815657156	0.937994402	0.796042929	0.589597014	0.896824642	0.695916485	0.602405278	0.533218297	0.664237301	1.146311726	1.146311726	0.196999421	0.523850853	0.280792345	0.055315929	0.849898162	0.849898162	-0.234638112	0.18024189	0.744144267	0.174604606	0.727446047	0.727446047	-0.459087844	0.083647571	1.077546668	0.494688577	0.599953625	0.599953625	-0.737077106	0.018994093	1.721381432	1.268790844
Q9UJS0	Electrogenic aspartate/glutamate antiporter SLC25A13, mitochondrial OS=Homo sapiens OX=9606 GN=SLC25A13 PE=1 SV=2	Q9UJS0 [468-475]	[R].VSALSVVR.[D]	SLC25A13	0.995241838	0.995940457	1.008817705	1.319453602	1.409639212	1.404586322	0.114028102	0.12204175	0.120360128	0.697154156	0.673699106	0.786004118	0.627930893	0.658326671	0.724324941	1.377893045	1.377893045	0.462463907	0.005114864	2.291165943	1.059581554	0.118809994	0.118809994	-3.073271904	2.51E-07	6.601016718	20.28671921	0.71895246	0.71895246	-0.476031718	0.013362439	1.874114273	0.892137837	0.670194168	0.670194168	-0.577348962	0.006348239	2.197346728	1.268635853
P16383	Intron Large complex component GCFC2 OS=Homo sapiens OX=9606 GN=GCFC2 PE=1 SV=2	P16383 [328-340]	[K].IYVENLIDCLNEK.[I]	GCFC2	0.943933559	1.025373391	1.03069305	0.926193703	0.95275526	1.020708798	0.680459423	0.684609811	0.693666941	0.783254998	0.926206123	0.949282094	0.748072843	0.682619005	0.738556606	0.966552587	0.966552587	-0.049079868	0.447485987	0.34922056	0.017139699	0.686245392	0.686245392	-0.543203539	0.007043711	2.152198479	1.16908183	0.886247738	0.886247738	-0.174218054	0.147287354	0.83183454	0.144920595	0.723082818	0.723082818	-0.4677672	0.001940641	2.712054761	1.268610263
A2RRP1	NBAS subunit of NRZ tethering complex OS=Homo sapiens OX=9606 GN=NBAS PE=1 SV=2	A2RRP1 [1927-1933]; A0A8V8TPS6 [1256-1262]	[K].HFIEKPR.[K]	NBAS	0.923081483	1.099348383	0.977570134	0.992506402	1.120389028	1.073019786	0.633932626	0.625656429	0.49860938	0.942169112	1.064827467	1.178309814	0.680137157	0.63877077	0.602520396	1.061971738	1.061971738	0.086745373	0.393599437	0.404945532	0.035127151	0.586066145	0.586066145	-0.770864594	0.004059821	2.391493103	1.843517361	1.061768797	1.061768797	0.08646965	0.51403553	0.289006861	0.024990322	0.640476108	0.640476108	-0.642783342	0.010627164	1.973582628	1.268586037
O94874	E3 UFM1-protein ligase 1 OS=Homo sapiens OX=9606 GN=UFL1 PE=1 SV=2	O94874 [378-383]	[R].ELMHQK.[A]	UFL1	0.985604401	1.026661951	0.987733648	1.151120644	1.162329232	1.072324884	0.26391638	0.194685951	0.206364838	0.842439436	0.625455576	0.782192119	0.789012178	0.75016571	0.793699692	1.128591587	1.128591587	0.1745235	0.028873715	1.539497334	0.268678463	0.221655723	0.221655723	-2.173607484	3.12E-05	4.506379663	9.795100561	0.750029044	0.750029044	-0.414981632	0.05557221	1.255142329	0.520861012	0.77762586	0.77762586	-0.362851899	0.000319115	3.4960522	1.268549178
Q15185	Prostaglandin E synthase 3 OS=Homo sapiens OX=9606 GN=PTGES3 PE=1 SV=1	Q15185 [72-79]	[R].SILCCLRK.[G]	PTGES3	0.979694422	1.073815148	0.94649043	0.836742319	0.967163946	1.087250388	0.125451105	0.240485925	0.211791231	1.426326043	1.377503347	1.322749693	1.334950165	1.505937153	1.42135528	0.963718884	0.963718884	-0.05331572	0.68702327	0.163028553	0.008691985	0.192576087	0.192576087	-2.376499525	0.000102803	3.987994242	9.477466423	1.375526361	1.375526361	0.459983788	0.001866506	2.72897053	1.255282202	1.420747533	1.420747533	0.50665021	0.003135265	2.50372569	1.268513147
P49915	GMP synthase [glutamine-hydrolyzing] OS=Homo sapiens OX=9606 GN=GMPS PE=1 SV=1	P49915 [525-535]	[R].SYSYVCGISSK.[D]	GMPS	0.894416668	1.011265792	1.094317539	0.967475089	1.06532504	1.227906947	0.578048632	0.595356304	0.497474397	0.680500882	0.80988045	0.721206025	0.678437216	0.577537225	0.653566498	1.086902358	1.086902358	0.120222342	0.417860955	0.378968207	0.045560445	0.556959778	0.556959778	-0.844354951	0.00650263	2.186910939	1.846529078	0.737195786	0.737195786	-0.439880271	0.025132124	1.599770802	0.703707614	0.636513646	0.636513646	-0.65173665	0.011315281	1.946334654	1.268497627
Q9H0S4	Probable ATP-dependent RNA helicase DDX47 OS=Homo sapiens OX=9606 GN=DDX47 PE=1 SV=1	Q9H0S4 [93-102]	[R].LFALVLTPTR.[E]	DDX47	0.982195452	1.00162867	1.016175878	1.39867969	1.011955886	0.966057898	0.248125581	0.254078517	0.233847	0.718192041	0.439669445	0.584586698	0.618848587	0.729870426	0.611744031	1.125564491	1.125564491	0.170648721	0.456836226	0.340239465	0.058061429	0.245350366	0.245350366	-2.02708467	2.90E-06	5.53697645	11.22392008	0.580816061	0.580816061	-0.783846747	0.033254095	1.478154867	1.158646883	0.653487681	0.653487681	-0.613768055	0.008578055	2.066611149	1.268419905
P17655	Calpain-2 catalytic subunit OS=Homo sapiens OX=9606 GN=CAPN2 PE=1 SV=6	P17655 [297-314]	[R].WNDNCPSWNTIDPEERER.[L]	CAPN2	1.194866737	0.835755591	0.969377672	1.178945704	0.817389067	0.557154062	0.549964861	0.665101019	0.618706372	1.600788111	0.785794756	1.180882938	1.710415396	1.6792252	1.690245888	0.851162944	0.851162944	-0.232492751	0.523754558	0.280872184	0.065300747	0.611257417	0.611257417	-0.710148028	0.054448187	1.264016578	0.89763888	1.189155268	1.189155268	0.249937101	0.520069477	0.283938634	0.070966799	1.693295495	1.693295495	0.759833758	0.021415816	1.669265377	1.268364184
P49770	Translation initiation factor eIF-2B subunit beta OS=Homo sapiens OX=9606 GN=EIF2B2 PE=1 SV=3	P49770 [173-183]	[R].TVEAFLKEAAR.[K]	EIF2B2	0.862796616	1.076016028	1.061187355	0.838229176	0.846996783	1.050110793	1.409794295	1.577073379	1.561479832	0.672827868	1.551872104	0.939079666	0.592580521	0.558674151	0.617723778	0.911778917	0.911778917	-0.133244044	0.416920275	0.379946984	0.050625673	1.516115836	1.516115836	0.600379984	0.004880363	2.311547874	1.387807075	1.054593213	1.054593213	0.076686617	0.855979594	0.067536589	0.005179152	0.589659483	0.589659483	-0.762046028	0.021664246	1.664256426	1.268239998
Q14232	Translation initiation factor eIF-2B subunit alpha OS=Homo sapiens OX=9606 GN=EIF2B1 PE=1 SV=1	Q14232 [210-220]	[K].IGTNQMAVCAK.[A]	EIF2B1	0.966764085	0.986365749	1.046870166	1.008531436	1.105215366	1.165053574	1.337195113	1.257649523	1.377351704	0.777096659	0.898445836	0.83808623	0.701874684	0.752179054	0.740086608	1.092933459	1.092933459	0.128205568	0.1682644	0.774007758	0.099232104	1.324065446	1.324065446	0.404974434	0.002591827	2.586394014	1.047423452	0.837876242	0.837876242	-0.255190928	0.023536503	1.628258054	0.415516684	0.731380115	0.731380115	-0.451306692	0.001548858	2.809988278	1.268166514
Q9BY89	Uncharacterized protein KIAA1671 OS=Homo sapiens OX=9606 GN=KIAA1671 PE=1 SV=2	Q9BY89 [79-109]	[K].SPVPSLRPSSTGPSPSGGLSEEPAAKDLDNR.[M]	KIAA1671	0.967697675	0.9855467	1.046755625	0.977356127	0.968774035	0.82076357	0.360588637	0.42715165	0.333316875	1.554017605	1.104550347	1.358540732	1.392510573	1.373079133	1.395436802	0.922297911	0.922297911	-0.116695265	0.265189738	0.576443286	0.067268202	0.373685721	0.373685721	-1.420102659	8.13E-05	4.090003145	5.808224342	1.339036228	1.339036228	0.421194994	0.116659695	0.933079165	0.393008273	1.387008836	1.387008836	0.471976978	0.002056465	2.6868786	1.268144843
Q12931	Heat shock protein 75 kDa, mitochondrial OS=Homo sapiens OX=9606 GN=TRAP1 PE=1 SV=3	Q12931 [506-518]; I3L0K7 [297-309]	[R].HLAEHSPYYEAMK.[K]	TRAP1	0.854995153	1.054610813	1.090394034	0.832101558	1.088511269	1.48387234	0.681484926	0.656961312	0.580893834	0.654607011	0.801881672	0.591165071	0.554843924	0.584989814	0.577255278	1.134828389	1.134828389	0.182474147	0.56138759	0.250737192	0.045753055	0.639780024	0.639780024	-0.644352147	0.025632155	1.591214876	1.025302722	0.682551251	0.682551251	-0.550990716	0.031083396	1.507471534	0.830602819	0.572363005	0.572363005	-0.804997668	0.026592856	1.575235019	1.268060517
Q8IXT5	RNA-binding protein 12B OS=Homo sapiens OX=9606 GN=RBM12B PE=1 SV=2	Q8IXT5 [306-315]	[R].GTDLTDEQIR.[F]	RBM12B	0.95955875	1.014780305	1.025660946	1.158647901	1.123518635	1.05744668	1.49750265	1.233992909	1.278688809	0.597912362	0.864267969	0.716133765	0.595117997	0.717159103	0.714452045	1.113204405	1.113204405	0.154718523	0.04098446	1.387380781	0.214653505	1.336728123	1.336728123	0.418706066	0.046566764	1.331923943	0.557684634	0.726104699	0.726104699	-0.461750506	0.062365753	1.205053832	0.556434217	0.675576382	0.675576382	-0.565809203	0.005741774	2.240953894	1.267952337
Q9P258	Protein RCC2 OS=Homo sapiens OX=9606 GN=RCC2 PE=1 SV=2	Q9P258 [78-94]	[K].AGGAAVVITEPEHTKER.[V]	RCC2	1.014053702	1.013357596	0.972588701	1.23696098	0.8815557	0.805316679	1.725943183	2.060275861	1.868361509	1.448824948	1.030289677	1.108237116	1.363066433	1.313280922	1.407912059	0.97461112	0.97461112	-0.037101412	0.866607633	0.06217749	0.002306873	1.884860184	1.884860184	0.914457511	0.01059786	1.974781812	1.80585406	1.195783913	1.195783913	0.257956708	0.266341736	0.574560774	0.148211806	1.361419804	1.361419804	0.445112002	0.001417099	2.848599909	1.267946008
Q9Y3A5	Ribosome maturation protein SBDS OS=Homo sapiens OX=9606 GN=SBDS PE=1 SV=4	Q9Y3A5 [219-226]	[R].EIDELIKK.[E]	SBDS	1.02303632	1.087637079	0.889326601	1.187109082	1.147443268	1.208775101	7.448922176	6.079863382	7.345361218	0.7445291	0.822576047	0.784389118	0.591277988	0.698131445	0.622352678	1.18110915	1.18110915	0.240142295	0.079213659	1.101199923	0.264444677	6.958048925	6.958048925	2.798682823	0.004803346	2.318456134	6.488623358	0.783831422	0.783831422	-0.351384687	0.051311092	1.289788742	0.453212014	0.637254037	0.637254037	-0.650059487	0.011216166	1.950155553	1.267717119
P42285	Exosome RNA helicase MTR4 OS=Homo sapiens OX=9606 GN=MTREX PE=1 SV=3	P42285 [749-756]	[K].DLRPVDNR.[Q]	MTREX	1.084570055	0.936070149	0.979359797	1.197019278	1.029533952	0.911139666	1.757653751	1.584114101	1.536797628	0.67777114	0.365438834	0.55357166	0.634760326	0.702170088	0.649256785	1.045897632	1.045897632	0.064741654	0.658091439	0.181713759	0.011764449	1.626188493	1.626188493	0.701494491	0.002610125	2.583338622	1.812197812	0.532260545	0.532260545	-0.909795469	0.020484175	1.688581528	1.536263823	0.6620624	0.6620624	-0.594960897	0.00740235	2.130630378	1.26764176
Q14151	Scaffold attachment factor B2 OS=Homo sapiens OX=9606 GN=SAFB2 PE=1 SV=1	Q14151 [774-784]	[R].GQYQDHAIDRR.[E]	SAFB2	1.063758913	0.957887126	0.978353961	1.192345067	1.026573049	1.067873347	0.294316232	0.315512294	0.318802203	1.325064864	1.189613002	1.17236234	1.492836616	1.359060736	1.359956187	1.095597154	1.095597154	0.131717424	0.19456075	0.710944769	0.093643814	0.309543576	0.309543576	-1.691785574	0.001373812	2.862072747	4.842013384	1.229013402	1.229013402	0.297500648	0.021933384	1.65889436	0.493522147	1.40395118	1.40395118	0.489492769	0.002572893	2.589578289	1.267579847
Q658Y4	Protein FAM91A1 OS=Homo sapiens OX=9606 GN=FAM91A1 PE=1 SV=3	Q658Y4 [246-257]	[R].VQGDYFETLLYK.[I]	FAM91A1	1.060245535	0.920471946	1.01928252	1.455438068	1.205600952	1.020991446	0.430443788	0.407804359	0.342671634	0.662483908	0.37734409	0.577979803	0.67995017	0.628357326	0.675760687	1.227343489	1.227343489	0.295539063	0.205826802	0.686498074	0.202886998	0.393639927	0.393639927	-1.345051534	0.000622719	3.205707855	4.311842268	0.539269267	0.539269267	-0.890922278	0.017538846	1.755998981	1.564458611	0.661356061	0.661356061	-0.596500895	0.007498736	2.125011953	1.267571533
Q6PCB5	Lysine-specific demethylase RSBN1L OS=Homo sapiens OX=9606 GN=RSBN1L PE=1 SV=2	Q6PCB5 [812-828]	[K].DLKEELCPGNLSLVDTR.[Q]	RSBN1L	1.008152511	1.0181748	0.973672689	1.106867163	1.018097835	1.012262798	1.589765907	1.50623607	1.536083029	1.161751297	0.995361131	1.237057677	1.270280364	1.295253344	1.276846136	1.045742598	1.045742598	0.064527787	0.272523566	0.564595938	0.036432126	1.544028335	1.544028335	0.626699228	0.000233468	3.631772373	2.276028944	1.131390035	1.131390035	0.178096369	0.203855769	0.690676993	0.123007065	1.280793281	1.280793281	0.357037645	0.000281954	3.549822268	1.267420184
P43246	DNA mismatch repair protein Msh2 OS=Homo sapiens OX=9606 GN=MSH2 PE=1 SV=1	P43246 [738-752]	[R].SATKDSLIIIDELGR.[G]	MSH2	0.974277965	1.071852298	0.953869737	0.999411039	0.951794596	0.964256119	1.019936254	1.034678396	0.971267191	0.748721133	0.778788831	0.809005965	0.650183744	0.707574788	0.728586749	0.971820585	0.971820585	-0.041238103	0.530409325	0.27538885	0.011356514	1.00862728	1.00862728	0.012393151	0.847210143	0.072008853	0.000892417	0.778838643	0.778838643	-0.360603628	0.013416076	1.872374478	0.675185029	0.695448427	0.695448427	-0.523984563	0.003812981	2.418735373	1.267379998
Q9BQG0	Myb-binding protein 1A OS=Homo sapiens OX=9606 GN=MYBBP1A PE=1 SV=2	Q9BQG0 [412-431]	[R].AMFLQPDLDSLVDFSTNNQK.[K]	MYBBP1A	1.121585012	0.757581097	1.12083389	1.863752715	1.115099758	0.706996075	5.686075763	6.089748779	5.946730377	0.447785824	0.341668309	0.375470322	0.475628464	0.489101747	0.562798744	1.228616182	1.228616182	0.297034291	0.578357291	0.237803785	0.070635879	5.907518306	5.907518306	2.562552195	8.48E-06	5.071753408	12.99663283	0.388308152	0.388308152	-1.364726101	0.030542394	1.515096931	2.067692328	0.509176318	0.509176318	-0.973762774	0.049946241	1.30149719	1.267349514
Q9NVM9	Integrator complex subunit 13 OS=Homo sapiens OX=9606 GN=INTS13 PE=1 SV=2	Q9NVM9 [587-602]	[K].AVKDYEQEKSWQDSER.[L]	INTS13	1.12286567	0.989875927	0.887258404	0.901683731	0.653061782	0.472829248	0.261703986	0.285968454	0.215173842	1.433696843	1.012851373	1.283495856	1.536393564	1.5160254	1.588904245	0.675858254	0.675858254	-0.56520739	0.103406511	0.985452115	0.556984818	0.254282094	0.254282094	-1.975498222	0.004906015	2.309271098	4.561960948	1.243348024	1.243348024	0.314230176	0.178711556	0.747847364	0.234996209	1.547107736	1.547107736	0.629573666	0.009707497	2.012892716	1.267264246
Q5VT06	Centrosome-associated protein 350 OS=Homo sapiens OX=9606 GN=CEP350 PE=1 SV=1	Q5VT06 [405-414]	[K].VAQLSSTECR.[T]	CEP350	1.01405684	1.00297807	0.982965089	1.006926497	0.956243016	1.022901226	1.374266854	1.317067835	1.201520982	1.204382291	1.153765985	1.107929443	1.24244008	1.229211067	1.217540216	0.995356913	0.995356913	-0.006714158	0.847714187	0.071750549	0.000481745	1.297618557	1.297618557	0.375866356	0.024913889	1.60355848	0.602723683	1.15535924	1.15535924	0.208341503	0.022033707	1.656912438	0.345203628	1.229730455	1.229730455	0.298342125	5.66E-05	4.247312665	1.267152286
O00159	Isoform of O00159, Isoform 3 of Unconventional myosin-Ic OS=Homo sapiens OX=9606 GN=MYO1C	O00159-3 [553-569]; O00159-2 [537-553]	[K].ETMCSSKNPIMSQCFDR.[S]	MYO1C	0.943476442	1.030988218	1.02553534	0.929774063	1.036668404	1.12679732	1.473987055	1.66777427	1.749051796	0.651515606	0.766248766	0.734103355	0.740562891	0.668335535	0.75501596	1.031079929	1.031079929	0.044156174	0.6592455	0.180952826	0.007990185	1.63027104	1.63027104	0.705111839	0.009865914	2.005862666	1.414357514	0.717289242	0.717289242	-0.479373101	0.003491563	2.456980115	1.177810177	0.721304796	0.721304796	-0.471319079	0.002048997	2.68845864	1.267121851
Q96QE2	Proton myo-inositol cotransporter OS=Homo sapiens OX=9606 GN=SLC2A13 PE=1 SV=3	Q96QE2 [25-66]	[R].RKQPEPDAASAAGECSLLAAAESSTSLQSAGAGGGGVGDLER.[A]	SLC2A13	0.937343002	0.92131702	1.141339978	2.894738799	1.005701821	1.723908665	5.774418024	6.140856726	6.187414366	1.444332253	1.844011409	1.414530793	1.481232943	2.139210292	1.893972827	1.874783095	1.874783095	0.906723691	0.251806552	0.598932974	0.543066717	6.034229705	6.034229705	2.593169617	4.55E-05	4.341529242	11.25832172	1.567624818	1.567624818	0.648580319	0.035904319	1.444853309	0.93710342	1.838138687	1.838138687	0.878245622	0.036084894	1.442674562	1.267022618
Q96SZ5	2-aminoethanethiol dioxygenase OS=Homo sapiens OX=9606 GN=ADO PE=1 SV=2	Q96SZ5 [233-243]	[K].EASSSACDLPR.[E]	ADO	1.004360195	1.004920482	0.990719323	0.998799816	1.002158092	0.983851269	1.085467594	0.883843887	0.868481047	0.75975078	0.851595846	0.796500295	0.782193089	0.749544312	0.77892331	0.994936393	0.994936393	-0.007323799	0.527108993	0.278099575	0.002036746	0.945930842	0.945930842	-0.080193384	0.520377331	0.283681631	0.02274939	0.802615641	0.802615641	-0.317218825	0.015570798	1.80768913	0.573433021	0.770220237	0.770220237	-0.376657066	0.00043276	3.363753254	1.26698143
Q92621	Nuclear pore complex protein Nup205 OS=Homo sapiens OX=9606 GN=NUP205 PE=1 SV=3	Q92621 [966-974]	[R].LEEGSELEK.[K]	NUP205	1.098467114	0.956218203	0.945314683	1.468041189	1.074364445	0.933801012	2.9704332	2.686554695	2.970323685	0.637643403	0.415542164	0.510835523	0.634547674	0.603081193	0.637292805	1.158735549	1.158735549	0.212551346	0.42895585	0.367587405	0.078131198	2.875770527	2.875770527	1.52394856	0.000391251	3.407544668	5.19292279	0.521340363	0.521340363	-0.939702534	0.005041537	2.297437061	2.158907428	0.624973891	0.624973891	-0.678132175	0.013542255	1.868309	1.266960445
O14497	AT-rich interactive domain-containing protein 1A OS=Homo sapiens OX=9606 GN=ARID1A PE=1 SV=3	O14497 [1539-1551]	[R].ANHEGSWPSHGTR.[Q]	ARID1A	1.070647965	0.977911902	0.951440133	1.144349632	0.993280947	1.069747003	2.7878474	3.170542418	3.06492724	1.422715568	1.505114924	1.109417392	1.312901664	1.381233302	1.414856048	1.069125861	1.069125861	0.096431702	0.291457986	0.53542404	0.051631851	3.007772352	3.007772352	1.588695379	0.00152719	2.816106974	4.473936135	1.345749295	1.345749295	0.428409669	0.092670774	1.033057212	0.442571698	1.369663671	1.369663671	0.453821675	0.001615394	2.791721414	1.266943687
Q01082	Spectrin beta chain, non-erythrocytic 1 OS=Homo sapiens OX=9606 GN=SPTBN1 PE=1 SV=2	Q01082 [2044-2057]; Q01082-3 [2031-2044]	[R].EIGQSVDEVEKLIK.[R]	SPTBN1	1.117358683	0.836223482	1.046417835	1.37134335	0.935479103	0.593596999	0.45496158	0.606441277	0.444276552	0.655531671	0.3706267	0.452004281	0.581665213	0.523025985	0.581739498	0.966806484	0.966806484	-0.048700946	0.900323301	0.04560151	0.002220837	0.501893137	0.501893137	-0.994547877	0.011745995	1.93011019	1.919586992	0.492720884	0.492720884	-1.021157474	0.013247826	1.877855378	1.917586054	0.562143565	0.562143565	-0.830989469	0.029884329	1.524556491	1.266890389
P51991	Isoform of P51991, Isoform 2 of Heterogeneous nuclear ribonucleoprotein A3 OS=Homo sapiens OX=9606 GN=HNRNPA3	P51991-2 [179-192]; H7C1J8 [9-22]; A0A7I2V2R3 [201-214]; A0A7I2V4G0 [219-232]	[K].ALSKQEMQSAGSQR.[G]	HNRNPA3	1.100140344	0.970616909	0.929242747	1.065921142	1.03650783	0.985835304	0.388964657	0.371724037	0.3834822	0.677972008	0.702583827	0.662542356	0.635932095	0.659924461	0.6004047	1.029421425	1.029421425	0.041833715	0.641229525	0.192986489	0.008073342	0.381390298	0.381390298	-1.39065995	0.006441234	2.191030891	3.046978909	0.681032731	0.681032731	-0.554203959	0.020748508	1.683013132	0.932732541	0.632087086	0.632087086	-0.661804756	0.012184271	1.914200445	1.266826959
O43719	HIV Tat-specific factor 1 OS=Homo sapiens OX=9606 GN=HTATSF1 PE=1 SV=1	O43719 [619-636]	[R].EFDEDSDEKEEEEDTYEK.[V]	HTATSF1	0.897825195	1.107857242	0.994317563	0.824691604	0.940507108	1.387017666	9.142452158	12.6140878	14.88494019	0.66518978	1.090639289	0.955508533	0.725239034	0.611472644	0.582433564	1.050738793	1.050738793	0.071404069	0.801735358	0.095968963	0.006852574	12.21382672	12.21382672	3.610443377	0.021342427	1.670756198	6.032170649	0.9037792	0.9037792	-0.14595774	0.541466008	0.266428803	0.038887346	0.639715081	0.639715081	-0.644498601	0.010828196	1.965443911	1.266725851
Q9NX63	Isoform of Q9NX63, Coiled-coil-helix-coiled-coil-helix domain containing 3 OS=Homo sapiens OX=9606 GN=CHCHD3 PE=1 SV=2	C9JRZ6 [109-119]	[R].ERICSEEERAK.[A]	CHCHD3	1.042900497	1.0160589	0.941040603	0.857077718	0.784659093	0.740845205	0.283868982	0.304131119	0.331176315	1.393465376	1.245318277	1.372809587	1.368987362	1.371186922	1.30040939	0.794194005	0.794194005	-0.332436624	0.010975369	1.959580861	0.651436445	0.306392139	0.306392139	-1.706548814	0.000395638	3.402702351	5.806877661	1.337197746	1.337197746	0.419212829	0.005849757	2.232862146	0.936044456	1.346861225	1.346861225	0.429601209	0.001125832	2.948526364	1.26669049
O95785	Isoform of O95785, WIZ zinc finger OS=Homo sapiens OX=9606 GN=WIZ PE=1 SV=1	A0A669KBG4 [646-652]; A0A669KBH9 [779-785]	[R].LLPAEVK.[A]	WIZ	0.995691747	1.014057118	0.990251135	1.03349007	0.979853128	0.995594728	0.389245545	0.429729055	0.463058653	1.178244175	1.178077993	1.25178229	1.220528101	1.21051298	1.227907927	1.002979309	1.002979309	0.004291843	0.876218824	0.057387421	0.000246298	0.427344417	0.427344417	-1.226528819	0.000497423	3.303274278	4.0515611	1.202701486	1.202701486	0.266278606	0.009658354	2.015096876	0.536577187	1.219649669	1.219649669	0.286466809	3.79E-05	4.421213467	1.266530915
Q9BUQ8	Probable ATP-dependent RNA helicase DDX23 OS=Homo sapiens OX=9606 GN=DDX23 PE=1 SV=3	Q9BUQ8 [716-726]	[K].DILVATDVAGR.[G]	DDX23	1.000550075	1.00982198	0.989627945	1.343283388	1.009920916	1.044690425	8.65496659	7.664444464	7.70863723	0.636596849	0.550827333	0.610541625	0.609665884	0.702054151	0.696767192	1.132631576	1.132631576	0.179678656	0.336587784	0.472901651	0.084970333	8.009349428	8.009349428	3.001685062	0.002111528	2.675403183	8.030717771	0.599321935	0.599321935	-0.738596917	0.002723947	2.564801313	1.894354342	0.669495742	0.669495742	-0.578853214	0.006486349	2.187999657	1.266530634
P26358	Isoform of P26358, DNA (cytosine-5)-methyltransferase OS=Homo sapiens OX=9606 GN=DNMT1 PE=1 SV=1	A0A7I2V490 [882-891]; P26358-2 [898-907]	[K].TQPTEDNKFK.[F]	DNMT1	0.800238944	1.09871758	1.101043475	0.900185587	1.167501237	1.262390077	5.094683186	5.950714736	6.312915112	0.577184755	0.65973264	0.547693958	0.529637777	0.575632225	0.505566651	1.110025633	1.110025633	0.150592993	0.497221616	0.303449999	0.045697444	5.786104345	5.786104345	2.532592341	0.003452092	2.461917671	6.235033837	0.594870451	0.594870451	-0.749352578	0.04422491	1.354333045	1.014872958	0.536945551	0.536945551	-0.897152296	0.03877883	1.411405302	1.266245507
Q8N3C0	Activating signal cointegrator 1 complex subunit 3 OS=Homo sapiens OX=9606 GN=ASCC3 PE=1 SV=3	Q8N3C0 [2044-2066]	[K].GSWDDLVEGHNELSVSTLTADKR.[D]	ASCC3	0.986004727	1.001380912	1.012614361	1.033974967	0.92949955	0.804557986	4.05593802	3.986622848	3.585848056	0.741929097	0.675940177	0.723027941	0.666872567	0.639645524	0.735824392	0.922677501	0.922677501	-0.116101617	0.363712823	0.439241388	0.050996635	3.876136308	3.876136308	1.954619305	0.002526255	2.597522856	5.07716832	0.713632405	0.713632405	-0.486746968	0.001730376	2.761859524	1.344326749	0.680780828	0.680780828	-0.554737687	0.005218537	2.282451259	1.266161732
Q12931	Heat shock protein 75 kDa, mitochondrial OS=Homo sapiens OX=9606 GN=TRAP1 PE=1 SV=3	Q12931 [376-382]; I3L0K7 [167-173]	[K].ATDILPK.[W]	TRAP1	0.852474887	1.159204462	0.988320651	0.675837292	1.005706949	1.417412535	2.158038659	1.797206685	2.002925344	0.520698607	0.947378038	0.765771358	0.549988171	0.551415491	0.534999264	1.032985592	1.032985592	0.046820132	0.897053304	0.04718175	0.002209056	1.986056896	1.986056896	0.989906953	0.002184891	2.660570135	2.633716876	0.744616001	0.744616001	-0.425431476	0.175869534	0.754809387	0.321119671	0.545467642	0.545467642	-0.874434479	0.035663433	1.447776851	1.265985997
Q3B726	DNA-directed RNA polymerase I subunit RPA43 OS=Homo sapiens OX=9606 GN=POLR1F PE=1 SV=1	Q3B726 [247-277]	[K].LADDADDTPMEESALQNTNNANGIWEEEPKK.[K]	POLR1F	0.9763619	1.046907156	0.976730944	1.15798545	0.89595796	0.724200603	1.264610194	1.720143569	1.471174039	1.308879325	1.271707174	1.244993243	1.321235747	1.419608123	1.45378819	0.926048004	0.926048004	-0.110841113	0.619204188	0.208166115	0.023073364	1.485309267	1.485309267	0.570763357	0.062237097	1.205950676	0.688312456	1.275193247	1.275193247	0.350715895	0.000985298	3.006432355	1.054403614	1.398210687	1.398210687	0.483581767	0.002410408	2.617909424	1.265973265
Q92888	Isoform of Q92888, Rho guanine nucleotide exchange factor 1 OS=Homo sapiens OX=9606 GN=ARHGEF1 PE=1 SV=1	A0A8V8TMH9 [867-877]	[R].ETSPADARTER.[I]	ARHGEF1	0.839487687	1.055044709	1.105467604	0.725541288	0.792431495	0.990560683	0.444555685	0.52997098	0.529310124	1.23677076	1.637617226	1.552011978	1.41009366	1.54291332	1.725443454	0.836177822	0.836177822	-0.258118316	0.223941352	0.649865704	0.167742241	0.50127893	0.50127893	-0.9963145	0.017131312	1.76620937	1.759700005	1.475466655	1.475466655	0.561171316	0.038452467	1.415075794	0.794099946	1.559483478	1.559483478	0.641068268	0.010597858	1.974781895	1.26597001
O94925	Glutaminase kidney isoform, mitochondrial OS=Homo sapiens OX=9606 GN=GLS PE=1 SV=1	O94925 [588-603]	[R].TALHVAAAEGHVEVVK.[F]	GLS	0.875770672	1.09736815	1.026861179	0.879919191	0.950749046	1.197574485	1.53744893	1.543909019	1.739011534	0.57423515	0.802482131	0.820902305	0.53660656	0.669000465	0.684444498	1.00941424	1.00941424	0.013518345	0.939906887	0.026915168	0.000363849	1.606789828	1.606789828	0.684181233	0.002849652	2.545208157	1.741383655	0.732539862	0.732539862	-0.449020828	0.062119601	1.206771341	0.541865466	0.630017174	0.630017174	-0.666536939	0.012610167	1.899279155	1.265939713
O75116	Rho-associated protein kinase 2 OS=Homo sapiens OX=9606 GN=ROCK2 PE=1 SV=4	O75116 [480-491]	[K].TAKELEEEITLR.[K]	ROCK2	1.177508362	0.886745202	0.935746436	1.066405792	0.719322009	0.523658112	0.396200005	0.477339875	0.365009646	1.470757606	0.761068766	1.0864429	1.537051237	1.444105377	1.665655555	0.769795304	0.769795304	-0.377453224	0.291900894	0.534764576	0.201848613	0.412849842	0.412849842	-1.276310942	0.013892933	1.857206056	2.370372411	1.106089757	1.106089757	0.145468462	0.670825261	0.173390592	0.025222863	1.54893739	1.54893739	0.631278829	0.009882218	2.005145549	1.265805935
Q63HN8	Isoform of Q63HN8, Ring finger protein 213 OS=Homo sapiens OX=9606 GN=RNF213 PE=1 SV=1	A0A0A0MTC1 [4729-4743]; Q63HN8 [4680-4694]	[K].EIAAVISPELEHLDK.[T]	RNF213	0.982331765	0.916385488	1.101282747	1.200940585	1.325309811	1.314953094	3.800870346	4.002282802	3.902859806	0.753183496	0.753221913	0.825271207	0.548559981	0.697472928	0.703274663	1.280401163	1.280401163	0.356595893	0.016663407	1.77823621	0.634111729	3.902004318	3.902004318	1.964215374	3.53E-06	5.45252569	10.70993479	0.777225539	0.777225539	-0.363594788	0.037864442	1.421768438	0.516947594	0.649769191	0.649769191	-0.622000756	0.00922525	2.035021864	1.265785139
Q9NZN3	EH domain-containing protein 3 OS=Homo sapiens OX=9606 GN=EHD3 PE=1 SV=2	Q9NZN3 [270-287]	[K].LFEAEEQDLFRDIQSLPR.[N]	EHD3	1.177085792	0.972117447	0.850796761	1.273974681	1.014693304	0.687398924	2.448402896	2.639877917	2.130630046	1.600636182	0.983889325	1.105587976	1.418713436	1.65397219	1.618451483	0.992022303	0.992022303	-0.011555539	0.969763326	0.013334244	0.000154084	2.40630362	2.40630362	1.266818689	0.002559992	2.591761448	3.283291838	1.230037828	1.230037828	0.298702684	0.356916463	0.447433419	0.133649563	1.563712369	1.563712369	0.644975167	0.010909166	1.962208451	1.265575723
P49454	Centromere protein F OS=Homo sapiens OX=9606 GN=CENPF PE=1 SV=3	P49454 [2238-2255]	[K].SLLEEKEQAEIQIKEESK.[T]	CENPF	0.813558116	1.029605907	1.156835977	1.048186759	1.349921514	1.196094932	2.947430287	3.302946657	3.243684942	0.658856186	0.918695673	1.020308063	0.600073904	0.585331586	0.473662893	1.198067735	1.198067735	0.260709476	0.211352459	0.674992695	0.175976992	3.164687295	3.164687295	1.662062953	0.000137083	3.863016757	6.420577039	0.865953307	0.865953307	-0.207638859	0.413788219	0.383221879	0.079571754	0.553022794	0.553022794	-0.854589149	0.033050729	1.480818954	1.26549181
Q9Y5L0	Transportin-3 OS=Homo sapiens OX=9606 GN=TNPO3 PE=1 SV=3	Q9Y5L0 [356-366]	[K].TNDEVIHGIFK.[A]	TNPO3	0.923605077	0.98986903	1.086525893	1.080629732	1.016873314	0.98009172	0.504919388	0.637149881	0.707239665	0.644930982	0.45256355	0.58687002	0.662618646	0.613212415	0.686338724	1.025864922	1.025864922	0.036840781	0.67087184	0.173360437	0.006386734	0.616436311	0.616436311	-0.697976248	0.008179126	2.087293113	1.456881016	0.56145485	0.56145485	-0.832758082	0.004518896	2.344967669	1.952790779	0.654056595	0.654056595	-0.612512618	0.008591734	2.065919162	1.265401555
Q15149	Isoform of Q15149, Isoform 4 of Plectin OS=Homo sapiens OX=9606 GN=PLEC	Q15149-4 [1993-2002]; Q15149 [2130-2139]; A0A8I5KUE3 [1970-1979]; Q15149-6 [1997-2006]; Q15149-9 [1979-1988]; Q15149-3 [2016-2025]; Q15149-8 [1971-1980]	[K].SLAAEEEAAR.[Q]	PLEC	0.82975966	1.039966464	1.130273876	1.24864089	1.615565056	1.84376168	0.22122234	0.258925042	0.201200197	0.635112205	1.07288104	0.963737423	0.543075915	0.530690389	0.571607639	1.569322542	1.569322542	0.650141899	0.061761085	1.209285082	0.7862069	0.22711586	0.22711586	-2.13849964	0.010862399	1.964074249	4.200172074	0.890576889	0.890576889	-0.167187921	0.533677195	0.272721355	0.045595716	0.548457981	0.548457981	-0.866547	0.034684998	1.459858331	1.265035857
Q9P2E9	Ribosome-binding protein 1 OS=Homo sapiens OX=9606 GN=RRBP1 PE=1 SV=5	Q9P2E9 [550-568]	[K].ADSVANQGTKVEGITNQGK.[K]	RRBP1	1.024785492	0.992429693	0.982784814	0.9996035	0.964075912	0.880244978	0.675108489	0.830255054	0.760550731	1.391037648	1.237441052	1.314472799	1.444364248	1.349236662	1.362538957	0.947974797	0.947974797	-0.077079391	0.276726204	0.557949714	0.043006424	0.755304758	0.755304758	-0.40486922	0.024912465	1.603583297	0.649241519	1.314317166	1.314317166	0.394313463	0.013864287	1.858102475	0.732674822	1.385379956	1.385379956	0.470281706	0.002044233	2.6894695	1.264808304
P49754	Vacuolar protein sorting-associated protein 41 homolog OS=Homo sapiens OX=9606 GN=VPS41 PE=1 SV=3	P49754 [538-545]	[K].DVFQLIHK.[H]	VPS41	0.973760109	0.95944569	1.066794201	0.976141593	0.978710345	0.916274242	1.204755558	1.194513021	1.183328053	0.708888508	0.645048067	0.692058041	0.66965452	0.654303588	0.690141883	0.95704206	0.95704206	-0.063345765	0.34830539	0.458039805	0.029014882	1.194198877	1.194198877	0.256043118	0.0255314	1.59292537	0.407857578	0.681998205	0.681998205	-0.552160152	0.00307417	2.51227216	1.387176579	0.671366664	0.671366664	-0.574827192	0.006306911	2.200183274	1.264725174
Q14764	Major vault protein OS=Homo sapiens OX=9606 GN=MVP PE=1 SV=4	Q14764 [371-377]	[K].VEVVEER.[Q]	MVP	0.959013243	1.022149203	1.018837554	0.964363929	1.079316329	1.055888282	1.730048474	1.84537525	1.835718295	0.830864581	0.973281302	0.893619972	0.778423366	0.713547923	0.75802421	1.033189513	1.033189513	0.047104906	0.470007314	0.327895384	0.015445481	1.803714006	1.803714006	0.850970605	0.000245296	3.610308662	3.072266548	0.899255285	0.899255285	-0.153197362	0.118427707	0.926546678	0.141944507	0.7499985	0.7499985	-0.415040385	0.000897111	3.047153727	1.264691857
O75792	Ribonuclease H2 subunit A OS=Homo sapiens OX=9606 GN=RNASEH2A PE=1 SV=2	O75792 [57-69]	[R].LADLEALKVADSK.[T]	RNASEH2A	1.00256259	0.9604837	1.03695371	1.001082742	1.010153279	0.994503175	0.462812895	0.60401007	0.499762774	0.80340644	0.620063304	0.757961804	0.712288532	0.750579978	0.723859436	1.001913065	1.001913065	0.002757333	0.939643714	0.027036787	7.45E-05	0.522195246	0.522195246	-0.937338771	0.002065268	2.685023609	2.516776728	0.727143849	0.727143849	-0.459687297	0.025723807	1.589664763	0.730748698	0.728909315	0.728909315	-0.456188757	0.001689388	2.772270481	1.264678624
Q14978	Isoform of Q14978, Isoform Beta of Nucleolar and coiled-body phosphoprotein 1 OS=Homo sapiens OX=9606 GN=NOLC1	Q14978-2 [649-658]; Q14978-3 [640-649]	[R].VADNSFDAKR.[G]	NOLC1	1.027009829	0.987818461	0.98517171	0.825125608	0.941413654	0.909267954	0.374956382	0.398681876	0.379720205	1.241050578	1.27347914	1.234736051	1.313022659	1.277687785	1.351822469	0.891935739	0.891935739	-0.164988323	0.074222297	1.129465607	0.186348636	0.384452821	0.384452821	-1.37912153	2.88E-05	4.540449518	6.261831685	1.249755256	1.249755256	0.321645595	0.00017384	3.759851506	1.209339673	1.314177638	1.314177638	0.394160298	0.000619381	3.208041873	1.264482741
Q96KP1	Exocyst complex component 2 OS=Homo sapiens OX=9606 GN=EXOC2 PE=1 SV=1	Q96KP1 [724-735]	[R].HTFLNIAEHFEK.[H]	EXOC2	1.000117644	0.971550308	1.028332047	0.996730206	1.035869665	0.925739461	0.638610641	0.70874618	0.697941239	0.660198911	0.547528309	0.665316477	0.779272531	0.705025758	0.752983886	0.98611311	0.98611311	-0.020174957	0.726798368	0.138586057	0.002795968	0.68176602	0.68176602	-0.552651399	0.000463444	3.33400273	1.842541273	0.624347899	0.624347899	-0.679577944	0.004329515	2.363560758	1.60622376	0.745760725	0.745760725	-0.423215274	0.001028491	2.987799434	1.264482356
Q96JI7	Spatacsin OS=Homo sapiens OX=9606 GN=SPG11 PE=1 SV=3	Q96JI7 [624-638]	[K].ELFIHTEELDEHLQK.[G]	SPG11	0.836637268	1.028094457	1.135268275	1.200523225	1.237035437	1.270664104	2.903295429	2.911247925	2.806159136	0.605199298	0.622984148	0.56018467	0.565577441	0.521139411	0.580595968	1.236074255	1.236074255	0.305765414	0.107192358	0.969836174	0.296542359	2.873567497	2.873567497	1.522842937	0.000662422	3.178865067	4.840912214	0.596122705	0.596122705	-0.746318771	0.038641892	1.412941613	1.054504849	0.55577094	0.55577094	-0.847437693	0.03220369	1.492094356	1.264457
Q99459	Cell division cycle 5-like protein OS=Homo sapiens OX=9606 GN=CDC5L PE=1 SV=2	Q99459 [632-644]	[K].AQDVLVQEMEVVK.[Q]	CDC5L	0.953297603	1.064051238	0.982651159	1.072638093	1.016591222	1.020911546	2.384522769	2.399715253	2.446782169	0.671569574	0.838166037	0.628586686	0.600718043	0.73900391	0.71164117	1.03671362	1.03671362	0.052017422	0.400179857	0.397744776	0.020689658	2.410340063	2.410340063	1.269236704	2.80E-05	4.552500747	5.778201043	0.712774099	0.712774099	-0.488483182	0.028153035	1.550474782	0.757380856	0.683787708	0.683787708	-0.548379607	0.004946768	2.305678478	1.264387057
Q6UB35	Isoform of Q6UB35, formate--tetrahydrofolate ligase OS=Homo sapiens OX=9606 GN=MTHFD1L PE=1 SV=1	B7ZM99 [882-910]; Q6UB35 [881-909]	[K].DIELSPEAQAKIDRYTQQGFGNLPICMAK.[T]	MTHFD1L	1.007467927	0.988307679	1.004224394	0.848231236	0.839805137	0.789754957	2.064339456	2.188834656	2.126632372	1.461662104	1.497443838	1.489230282	1.418558482	1.385873339	1.486382081	0.825930443	0.825930443	-0.275907806	0.006360712	2.196494255	0.606029911	2.126602162	2.126602162	1.088550163	0.000773325	3.11163775	3.387173781	1.482778741	1.482778741	0.568303336	2.80E-05	4.553513216	2.587776751	1.430271301	1.430271301	0.51628883	0.00355674	2.4489479	1.264364447
P51648	Isoform of P51648, Aldehyde dehydrogenase OS=Homo sapiens OX=9606 GN=ALDH3A2 PE=1 SV=1	A0A5F9ZHN9 [312-324]	[R].YIAPTVLTDVDPK.[T]	ALDH3A2	0.95267276	1.026197881	1.021129359	0.952333248	1.022000758	1.066254243	1.14269955	1.154682823	1.216829019	0.906955393	1.093049472	1.020700142	0.721147633	0.720218929	0.771669357	1.013529416	1.013529416	0.019387962	0.758264378	0.120179346	0.002330033	1.171403797	1.171403797	0.228238477	0.006570564	2.182397337	0.498107043	1.006901669	1.006901669	0.009922801	0.915095909	0.038533386	0.000382359	0.73767864	0.73767864	-0.438935633	0.001316985	2.880419167	1.264318611
Q92878	DNA repair protein RAD50 OS=Homo sapiens OX=9606 GN=RAD50 PE=1 SV=1	Q92878 [824-835]	[R].TVQQVNQEKQEK.[Q]	RAD50	1.000120661	1.006078814	0.993800525	1.118852692	1.145148874	1.161103007	1.242517423	1.461643987	1.652293399	0.728873383	0.482348683	0.707034158	0.717787032	0.709817898	0.648677181	1.141701524	1.141701524	0.191185535	0.004599278	2.337310347	0.44685993	1.452151603	1.452151603	0.538192077	0.062100141	1.206907412	0.649548007	0.639418741	0.639418741	-0.645167065	0.044321295	1.353387558	0.873161079	0.692094037	0.692094037	-0.53096002	0.004158692	2.381043228	1.264238761
Q9ULT8	Isoform of Q9ULT8, E3 ubiquitin-protein ligase OS=Homo sapiens OX=9606 GN=HECTD1 PE=1 SV=2	A0A087X2H1 [722-730]; A0A8I5QJU2 [722-730]	[R].SEFLEKLQR.[A]	HECTD1	0.866850134	1.023917654	1.109232213	0.540860864	0.683170031	1.03718438	0.454242722	0.976833362	0.504263272	1.470494098	2.089310942	1.703316178	1.583790515	1.454709783	1.48755587	0.753738425	0.753738425	-0.407864153	0.233338494	0.63201361	0.257775696	0.645113118	0.645113118	-0.632375941	0.154708813	0.810484945	0.512531179	1.754373739	1.754373739	0.810956122	0.038670924	1.41261545	1.145569147	1.508685389	1.508685389	0.593291988	0.007398014	2.130884831	1.264236897
Q9BRP8	Partner of Y14 and mago OS=Homo sapiens OX=9606 GN=PYM1 PE=1 SV=1	Q9BRP8 [32-48]; Q9BRP8-2 [31-47]	[R].VKEGYVPQEEVPVYENK.[Y]	PYM1	1.25745555	0.886794517	0.855749934	1.023737275	0.957939886	0.733824658	1.897268587	1.135332145	0.802217647	1.641827106	1.816488548	1.702785532	1.757050398	2.076370002	1.46415484	0.905167273	0.905167273	-0.143743671	0.580340538	0.236317092	0.033969086	1.278272793	1.278272793	0.354195751	0.490987094	0.308929923	0.109421666	1.720367062	1.720367062	0.782716415	0.019383178	1.712575005	1.340460568	1.765858413	1.765858413	0.820369672	0.028773186	1.541012042	1.264199544
P17813	Endoglin OS=Homo sapiens OX=9606 GN=ENG PE=1 SV=2	P17813 [363-373]	[K].CADDAMTLVLK.[K]	ENG	0.962484256	0.980538281	1.056977463	0.957216523	1.045496695	1.034001339	2.66115391	2.705550288	2.615238921	0.647752373	0.571732707	0.75202776	0.705361461	0.676083849	0.67803552	1.012238186	1.012238186	0.017548805	0.775377144	0.110487005	0.001938915	2.660647706	2.660647706	1.411777497	2.04E-06	5.69131942	8.034876686	0.657170947	0.657170947	-0.605659394	0.009411833	2.026325774	1.227263241	0.68649361	0.68649361	-0.542681803	0.004683291	2.329448819	1.264149485
Q9NR12	Isoform of Q9NR12, Isoform 2 of PDZ and LIM domain protein 7 OS=Homo sapiens OX=9606 GN=PDLIM7	Q9NR12-2 [314-323]	[K].ITGEIMHALK.[M]	PDLIM7	1.070091564	0.989475656	0.940432779	1.325699359	1.224975635	0.992593515	0.104413903	0.117385378	0.115095622	0.679019263	0.511027217	0.585751937	0.633854556	0.703933823	0.746922951	1.181089503	1.181089503	0.240118296	0.199818727	0.699363812	0.167930047	0.112298301	0.112298301	-3.154591993	0.001635281	2.786407621	8.789979173	0.591932806	0.591932806	-0.75649468	0.003299986	2.481487936	1.877232422	0.694903777	0.694903777	-0.525114874	0.00391504	2.407263842	1.264090048
O43865	S-adenosylhomocysteine hydrolase-like protein 1 OS=Homo sapiens OX=9606 GN=AHCYL1 PE=1 SV=2	O43865 [250-261]; Q96HN2-2 [330-341]; Q96HN2 [331-342]	[RK].GIVEESVTGVHR.[L]	AHCYL1	1.191476304	0.887123661	0.921400034	1.598549817	1.162517744	1.036811974	2.68527884	2.049686969	1.905745929	0.513805779	0.457676299	0.419469421	0.535089287	0.525135758	0.544001271	1.265959845	1.265959845	0.340231645	0.262678568	0.580575361	0.19753011	2.213570579	2.213570579	1.146375374	0.024284415	1.614672349	1.851020619	0.4636505	0.4636505	-1.108890385	0.023712864	1.625015989	1.801964606	0.534742106	0.534742106	-0.903084816	0.039845582	1.399619822	1.263975409
Q96JM3	Chromosome alignment-maintaining phosphoprotein 1 OS=Homo sapiens OX=9606 GN=CHAMP1 PE=1 SV=2	Q96JM3 [458-470]	[K].TSPASLDFPESQK.[S]	CHAMP1	1.225746768	0.80823933	0.966013902	1.216921712	0.772706468	0.573906054	1.224386388	1.337266687	1.215316367	1.580581027	0.707814323	1.192977636	1.64228153	1.764730281	1.510815055	0.854511411	0.854511411	-0.226828337	0.560023982	0.251793375	0.057113873	1.258989814	1.258989814	0.332266611	0.157935243	0.801520948	0.266318649	1.160457662	1.160457662	0.214693888	0.608586367	0.21567778	0.046304701	1.639275622	1.639275622	0.713058445	0.016881398	1.772591582	1.263961396
Q92804	TATA-binding protein-associated factor 2N OS=Homo sapiens OX=9606 GN=TAF15 PE=1 SV=1	Q92804 [188-206]	[R].GGYDKDGRGPMTGSSGGDR.[G]	TAF15	0.922800406	1.035864527	1.041335067	0.706981351	0.867590125	1.014968816	0.817261697	1.018238887	0.694679381	1.324559654	1.685033478	1.407094216	1.386673616	1.443552293	1.379413025	0.863180097	0.863180097	-0.212266494	0.261483164	0.582556268	0.123657177	0.843393322	0.843393322	-0.245722497	0.233461459	0.631784805	0.15524374	1.472229116	1.472229116	0.558002209	0.037428374	1.426799039	0.796157015	1.403212978	1.403212978	0.488733996	0.002594476	2.585950278	1.263841814
Q12965	Unconventional myosin-Ie OS=Homo sapiens OX=9606 GN=MYO1E PE=1 SV=2	Q12965 [762-772]	[R].EKIDFADTVTK.[Y]	MYO1E	1.099699522	0.904068116	0.996232362	1.373581135	1.043064749	0.824838409	1.523728996	1.654448388	1.688859821	0.687145398	0.320879508	0.432206396	0.61419519	0.587558947	0.616436281	1.080494764	1.080494764	0.111692081	0.672792494	0.172118863	0.019224314	1.622345735	1.622345735	0.698081302	0.001260167	2.899572016	2.024137008	0.480077101	0.480077101	-1.058661972	0.023636985	1.626407913	1.721816209	0.606063473	0.606063473	-0.722459201	0.017820446	1.749081428	1.263639971
Q01082	Spectrin beta chain, non-erythrocytic 1 OS=Homo sapiens OX=9606 GN=SPTBN1 PE=1 SV=2	Q01082 [1355-1360]; Q01082-3 [1342-1347]	[RK].LTGLHK.[GM]	SPTBN1	0.98565694	0.946224712	1.068118348	1.163260331	1.144323419	0.968310574	0.182427619	0.188656892	0.200394347	0.733624156	0.362538321	0.598962697	0.648115664	0.645996099	0.642367572	1.091964775	1.091964775	0.126926317	0.284583671	0.545790023	0.069275118	0.190492952	0.190492952	-2.39219047	0.001624685	2.789230787	6.672371309	0.565041725	0.565041725	-0.82357069	0.045555217	1.341461883	1.104788688	0.645493112	0.645493112	-0.631526394	0.009982874	2.000744416	1.263522907
P61758	Prefoldin subunit 3 OS=Homo sapiens OX=9606 GN=VBP1 PE=1 SV=4	P61758 [2-19]	[M].AAVKDSCGKGEMATGNGR.[R]	VBP1	1.018472406	0.999955902	0.981571692	0.757852831	0.734879472	0.708009771	0.601460589	0.629701352	0.559957233	1.20821269	1.343797773	1.228824234	1.262111922	1.269050809	1.24853228	0.733580691	0.733580691	-0.446972429	0.000200841	3.697147096	1.652522819	0.597039725	0.597039725	-0.744101168	0.000378102	3.422391279	2.546605349	1.260278232	1.260278232	0.333742273	0.020060376	1.697660936	0.56658122	1.259898337	1.259898337	0.333307325	0.000161948	3.790624349	1.263442862
P15170	Isoform of P15170, Isoform 3 of Eukaryotic peptide chain release factor GTP-binding subunit ERF3A OS=Homo sapiens OX=9606 GN=GSPT1	P15170-3 [392-408]	[K].KDIHFMPCSGLTGANIK.[E]	GSPT1	0.966375988	1.080678235	0.952945777	1.018034466	1.011227868	0.927735828	0.262764496	0.331095863	0.341998297	0.678729759	0.695448656	0.703028741	0.682762936	0.632076322	0.672099166	0.985666054	0.985666054	-0.020829154	0.789379666	0.102714065	0.002139447	0.311952885	0.311952885	-1.680599942	0.000413011	3.384038253	5.687214492	0.692402385	0.692402385	-0.5303174	0.014687803	1.833043163	0.972094685	0.662312808	0.662312808	-0.594415337	0.007491918	2.12540697	1.263374501
P22626	Heterogeneous nuclear ribonucleoproteins A2/B1 OS=Homo sapiens OX=9606 GN=HNRNPA2B1 PE=1 SV=2	P22626 [1-12]	[-].MEKTLETVPLER.[K]	HNRNPA2B1	1.05636549	1.006856122	0.936778388	0.607172866	0.451054247	0.485634771	0.313864345	0.388905283	0.31183876	1.764711929	1.679407678	1.754555059	1.765660673	1.565767135	1.456031324	0.514620628	0.514620628	-0.958418808	0.001683699	2.773735444	2.658400218	0.338202796	0.338202796	-1.564039508	0.000183523	3.736308562	5.843734205	1.732891555	1.732891555	0.793181373	0.000113801	3.943854434	3.128191876	1.595819711	1.595819711	0.674297671	0.01337901	1.873576024	1.263347949
P12270	Nucleoprotein TPR OS=Homo sapiens OX=9606 GN=TPR PE=1 SV=3	P12270 [1206-1223]	[R].EKEIAETRFEVAQVESLR.[Y]	TPR	1.084576118	0.927490203	0.987933679	1.117305361	0.864152927	0.614535478	0.624270966	0.683012761	0.668420845	1.404666425	0.876066555	1.177795717	1.521116747	1.412562253	1.347388066	0.865331255	0.865331255	-0.208675582	0.455999928	0.341035226	0.071165724	0.658568191	0.658568191	-0.602595265	0.009711026	2.012734871	1.212864502	1.152842899	1.152842899	0.205195926	0.426429053	0.370153214	0.075953932	1.427022355	1.427022355	0.513007936	0.00344741	2.46250712	1.263285694
O15372	Eukaryotic translation initiation factor 3 subunit H OS=Homo sapiens OX=9606 GN=EIF3H PE=1 SV=1	O15372 [228-241]	[K].HELLSLASSNHLGK.[N]	EIF3H	1.017146154	1.044009755	0.938844091	1.024555283	1.097458566	0.973892883	2.003751023	1.632476212	1.560134955	0.787269458	0.64693415	0.647555192	0.69642944	0.671476893	0.664217641	1.031968911	1.031968911	0.045399509	0.540497272	0.267206494	0.012131044	1.73212073	1.73212073	0.792539491	0.028347128	1.54749094	1.226447682	0.6939196	0.6939196	-0.527159578	0.008032606	2.095143555	1.104474993	0.677374658	0.677374658	-0.561974081	0.005650617	2.247904155	1.263263872
Q14152	Eukaryotic translation initiation factor 3 subunit A OS=Homo sapiens OX=9606 GN=EIF3A PE=1 SV=1	Q14152 [719-740]	[R].IKDMDLWEQQEEERITTMQLER.[E]	EIF3A	1.037521887	0.958998449	1.003479664	1.105160409	0.911848636	0.763811165	0.616620503	0.663915245	0.536267639	0.754228792	0.41204107	0.628558335	0.704535551	0.716092693	0.739042341	0.92694007	0.92694007	-0.109452028	0.539775433	0.267786885	0.029309818	0.605601129	0.605601129	-0.7235602	0.001921288	2.716407449	1.965484316	0.598276065	0.598276065	-0.741116747	0.050490887	1.296787	0.961070563	0.719890195	0.719890195	-0.474151226	0.002167319	2.664077232	1.263175486
Q13057	Bifunctional coenzyme A synthase OS=Homo sapiens OX=9606 GN=COASY PE=1 SV=4	Q13057 [22-31]	[R].LASILTSAAR.[L]	COASY	0.956725638	0.991941321	1.051333041	1.103631442	1.159502128	1.148945872	0.123385297	0.088235358	0.08937354	0.746739371	0.674455076	0.711987515	0.68346121	0.724243353	0.769211066	1.137359814	1.137359814	0.185688736	0.019479802	1.710415471	0.317604887	0.100331398	0.100331398	-3.317154933	0.000182843	3.737922265	12.39926728	0.711060654	0.711060654	-0.491955467	0.001528398	2.815763669	1.385230329	0.725638543	0.725638543	-0.462677007	0.001863494	2.729671896	1.262956422
Q14980	Isoform of Q14980, Isoform 2 of Nuclear mitotic apparatus protein 1 OS=Homo sapiens OX=9606 GN=NUMA1	Q14980-2 [1476-1490]; H0YFY6 [321-335]; Q14980-4 [1476-1490]	[K].YVQELAAVRADAETR.[L]	NUMA1	1.006170727	1.00920504	0.984624233	0.882642418	0.756037836	0.797461719	0.150413561	0.160513585	0.142767887	0.72863756	0.956190113	0.938449315	0.759520348	0.726113738	0.692214745	0.812047324	0.812047324	-0.300364288	0.032635518	1.486309492	0.446434292	0.151231678	0.151231678	-2.72516773	5.29E-07	6.276753449	17.10520595	0.874425662	0.874425662	-0.193592354	0.226853962	0.644253632	0.124722577	0.72594961	0.72594961	-0.462058684	0.001848279	2.733232586	1.262913852
P29401	Transketolase OS=Homo sapiens OX=9606 GN=TKT PE=1 SV=3	P29401 [498-524]	[K].SKDDQVTVIGAGVTLHEALAAAELLKK.[E]	TKT	1.001956744	1.059667601	0.938375655	1.165194838	0.959571334	1.015095074	20.88737285	19.43236559	21.58101757	0.626992963	0.62255969	0.699460524	0.669531881	0.687058992	0.750242822	1.046620415	1.046620415	0.065738306	0.55432383	0.256236451	0.01684455	20.63358533	20.63358533	4.366922624	0.001006535	2.997171119	13.08841437	0.649671059	0.649671059	-0.622218656	0.00188577	2.724511386	1.695241812	0.702277898	0.702277898	-0.509886063	0.003338949	2.476390203	1.262676851
P16144	Isoform of P16144, Isoform Beta-4A of Integrin beta-4 OS=Homo sapiens OX=9606 GN=ITGB4	P16144-2 [647-654]	[R].TCEECNFK.[V]	ITGB4	0.941519677	0.961841397	1.096638926	1.318516561	1.132210382	1.178879933	2.946898206	3.345119147	3.97658054	0.697318884	0.660574467	0.769119376	0.605910309	0.67896859	0.708109453	1.209868959	1.209868959	0.274850797	0.048430829	1.314878098	0.361395294	3.422865964	3.422865964	1.775204799	0.013200478	1.879410327	3.336338232	0.709004243	0.709004243	-0.496133834	0.010936724	1.961112731	0.972974379	0.664329451	0.664329451	-0.590029223	0.007247449	2.139814842	1.262553288
P58557	Endoribonuclease YbeY OS=Homo sapiens OX=9606 GN=YBEY PE=1 SV=2	P58557 [35-45]	[K].FDLGIICVDNK.[N]	YBEY	0.997062573	0.93868632	1.064251106	1.380397586	1.098140546	1.039465977	1.733756144	1.854935458	2.012986345	0.83124091	0.543836954	0.741025818	0.643722274	0.646580695	0.663472339	1.172668037	1.172668037	0.229794667	0.237426521	0.624470772	0.143500053	1.867225982	1.867225982	0.900896541	0.003124716	2.505189515	2.25691657	0.705367894	0.705367894	-0.503552185	0.057166749	1.242856506	0.625843109	0.651258436	0.651258436	-0.618697939	0.009109867	2.040487971	1.262445702
P60228	Eukaryotic translation initiation factor 3 subunit E OS=Homo sapiens OX=9606 GN=EIF3E PE=1 SV=1	P60228 [370-376]; A0A7I2V5P9 [259-265]	[R].WIVNLIR.[N]	EIF3E	0.950343749	0.875758259	1.173897992	1.181829388	1.156809474	0.899804531	0.255297303	0.251749175	0.256824933	0.591408432	0.422224294	0.553403322	0.581377353	0.523633752	0.549200541	1.079481131	1.079481131	0.110338026	0.565565698	0.247516939	0.02731053	0.254623804	0.254623804	-1.973560797	0.014116596	1.850270009	3.651620354	0.522345349	0.522345349	-0.936924133	0.016659201	1.778345823	1.666175118	0.551403882	0.551403882	-0.85881867	0.033898728	1.469816592	1.262305931
Q13586	Isoform of Q13586, STIM1L OS=Homo sapiens OX=9606 GN=STIM1 PE=1 SV=1	G0XQ39 [286-299]	[K].LRDEINLAKQEAQR.[L]	STIM1	0.938449112	1.000254812	1.061296076	0.735406336	0.831356397	0.873224044	0.69291446	0.772139346	0.727979204	1.319522897	1.492343306	1.507433479	1.414634294	1.374567468	1.336251415	0.813328926	0.813328926	-0.298089171	0.026776483	1.572246461	0.468669645	0.731011003	0.731011003	-0.452034973	0.005204382	2.283630874	1.032281019	1.439766561	1.439766561	0.525834917	0.006458366	2.189877363	1.15151398	1.375151059	1.375151059	0.459590106	0.00179348	2.746303499	1.262173917
P49792	E3 SUMO-protein ligase RanBP2 OS=Homo sapiens OX=9606 GN=RANBP2 PE=1 SV=2	P49792 [1829-1848]	[K].LHDSSGSQVGTGFKSNFSEK.[A]	RANBP2	0.953648563	1.007650562	1.038700875	0.532932764	0.643238157	0.812043956	0.558854548	0.536719923	0.529180669	1.525664257	2.363570882	1.633234226	1.625542172	1.468478896	1.422300206	0.662738292	0.662738292	-0.593488816	0.043415023	1.362359967	0.808545404	0.541585047	0.541585047	-0.884740189	0.001122987	2.949625154	2.609651916	1.840823122	1.840823122	0.88035101	0.084317571	1.074081913	0.945569097	1.505440425	1.505440425	0.590185617	0.007268536	2.138553084	1.262143271
P22033	Methylmalonyl-CoA mutase, mitochondrial OS=Homo sapiens OX=9606 GN=MMUT PE=1 SV=4	P22033 [680-687]	[K].TLVPELIK.[E]	MMUT	0.852235276	1.083737381	1.064027342	0.891224583	1.061847959	1.221139143	0.708987336	0.750481606	0.785411108	0.612270871	0.688905002	0.641618499	0.572859933	0.553967954	0.603213869	1.058070562	1.058070562	0.081435843	0.656965503	0.182457434	0.014858575	0.74829335	0.74829335	-0.418324141	0.06650624	1.177137605	0.492425077	0.647598124	0.647598124	-0.626829289	0.032675434	1.485778637	0.931329567	0.576680585	0.576680585	-0.794155642	0.025746991	1.589273524	1.262130535
Q15149	Isoform of Q15149, Isoform 4 of Plectin OS=Homo sapiens OX=9606 GN=PLEC	Q15149-4 [2193-2202]; Q15149 [2330-2339]; A0A8I5KUE3 [2170-2179]; Q15149-6 [2197-2206]; Q15149-9 [2179-2188]; Q15149-3 [2216-2225]; Q15149-8 [2171-2180]	[R].LQLEETDHQK.[N]	PLEC	0.808084738	1.096937211	1.094978051	1.116246546	1.680160993	2.055635254	1.249038729	1.101989314	1.22712592	0.594914729	1.189592347	0.934775311	0.51420926	0.56005163	0.542488168	1.617347598	1.617347598	0.693629774	0.141050811	0.850624413	0.590018419	1.192717988	1.192717988	0.254252965	0.171850327	0.764849638	0.194465288	0.906427463	0.906427463	-0.141736523	0.666235448	0.176372264	0.024998391	0.538916353	0.538916353	-0.891866731	0.038449065	1.415114219	1.262093292
O75116	Rho-associated protein kinase 2 OS=Homo sapiens OX=9606 GN=ROCK2 PE=1 SV=4	O75116 [812-821]	[K].MQTQQVNTLK.[M]	ROCK2	0.955629534	1.008783278	1.035587188	0.97032505	1.090874959	1.135644437	0.368055735	0.395080486	0.379666942	0.82622757	0.857164982	0.846215516	0.688717388	0.778992871	0.7228096	1.065614815	1.065614815	0.091686046	0.319939416	0.494932252	0.045378381	0.380934388	0.380934388	-1.392385566	0.000532808	3.273428965	4.557875241	0.843202689	0.843202689	-0.246048626	0.012816627	1.892226253	0.46557967	0.730173287	0.730173287	-0.453689206	0.001652717	2.781801411	1.262073274
O15061	Synemin OS=Homo sapiens OX=9606 GN=SYNM PE=1 SV=3	O15061 [427-436]	[R].TFSPTYGLLR.[N]	SYNM	0.987575922	0.999678213	1.012745865	0.892262031	0.912568214	0.948185614	0.184810752	0.223000963	0.19681632	1.169482218	1.235275788	1.125453926	1.204799223	1.207407844	1.226500453	0.917671953	0.917671953	-0.12394958	0.023061023	1.637121423	0.202920513	0.201542678	0.201542678	-2.310842722	2.82E-06	5.549576808	12.82419918	1.176737311	1.176737311	0.234792296	0.026210638	1.581522416	0.371329279	1.212902507	1.212902507	0.278463591	2.94E-05	4.531697292	1.261912702
Q08AD1	Isoform of Q08AD1, Isoform 2 of Calmodulin-regulated spectrin-associated protein 2 OS=Homo sapiens OX=9606 GN=CAMSAP2	Q08AD1-2 [1203-1211]	[R].EFIRQEYMR.[R]	CAMSAP2	1.011833766	1.006935601	0.981230633	0.863624408	0.988848822	1.009680283	0.407115809	0.451856377	0.368103318	1.36081068	1.405258898	1.373726043	1.339252281	1.354068575	1.288795689	0.954051171	0.954051171	-0.067861447	0.420806604	0.375917453	0.025510302	0.409025168	0.409025168	-1.289738478	0.000459339	3.337866756	4.304975191	1.379931874	1.379931874	0.464597044	4.31E-05	4.365221553	2.028069029	1.327372182	1.327372182	0.408572944	0.000815538	3.088555937	1.261900393
Q99536	Synaptic vesicle membrane protein VAT-1 homolog OS=Homo sapiens OX=9606 GN=VAT1 PE=1 SV=2	Q99536 [6-49]	[R].EVAEAATGEDASSPPPKTEAASDPQHPAASEGAAAAAASPPLLR.[C]	VAT1	1.099295682	0.940036954	0.960667364	1.034671832	0.85679585	0.782182842	0.968067008	1.14715348	1.021271651	1.363548435	1.058955273	1.077099667	1.486674384	1.338850441	1.443666268	0.891216841	0.891216841	-0.166151599	0.30252541	0.519238141	0.086272248	1.04549738	1.04549738	0.064189446	0.566688216	0.246655818	0.0158327	1.166534458	1.166534458	0.222228924	0.230263631	0.637774652	0.141731975	1.423063698	1.423063698	0.50900024	0.00331773	2.47915891	1.261892479
Q9BR39	Junctophilin-2 OS=Homo sapiens OX=9606 GN=JPH2 PE=1 SV=2	Q9BR39 [70-77]	[R].HGLGIETK.[G]	JPH2	1.015250992	0.940173728	1.04457528	1.066295214	1.058051954	1.061136222	1.900632498	2.424974909	2.304416663	0.738472867	0.764965861	0.670111871	0.670422093	0.771985197	0.688189965	1.061827797	1.061827797	0.086549814	0.184344001	0.734370992	0.063559673	2.210008023	2.210008023	1.144051607	0.014082498	1.851320308	2.118005974	0.724516866	0.724516866	-0.46490882	0.002886692	2.539599585	1.180682246	0.710199085	0.710199085	-0.493704593	0.002781744	2.555682786	1.261752331
O95140	Mitofusin-2 OS=Homo sapiens OX=9606 GN=MFN2 PE=1 SV=3	O95140 [385-394]	[R].EQQVYCEEMR.[E]	MFN2	0.934585152	0.984757339	1.080657509	0.947352677	1.139517126	1.47639177	1.441523529	1.171103103	1.388166659	0.715130854	1.065626471	0.994796957	0.624469119	0.675050661	0.671676961	1.187753857	1.187753857	0.248235892	0.348611551	0.457658227	0.113607198	1.333597764	1.333597764	0.41532359	0.037202729	1.429425202	0.593674007	0.925184761	0.925184761	-0.112186592	0.568528902	0.245247452	0.027513476	0.65706558	0.65706558	-0.605890725	0.008275017	2.082231106	1.261604515
Q12965	Unconventional myosin-Ie OS=Homo sapiens OX=9606 GN=MYO1E PE=1 SV=2	Q12965 [511-521]	[K].VSYDMDGFCER.[N]	MYO1E	0.998849197	1.046973354	0.954177449	1.018823522	1.048302206	0.946558219	0.223695266	0.244681878	0.230710313	0.75116316	0.734545343	0.712511696	0.71538945	0.751382295	0.696990313	1.004561316	1.004561316	0.006565625	0.915601695	0.038293412	0.00025142	0.233029153	0.233029153	-2.101417644	0.00073339	3.134664902	6.587240132	0.732740066	0.732740066	-0.44862659	0.00422383	2.374293534	1.065171213	0.721254019	0.721254019	-0.471420641	0.002109576	2.675804828	1.261429628
Q8N859	Isoform of Q8N859, HCG1984214, isoform CRA_a OS=Homo sapiens OX=9606 GN=hCG_1984214 PE=3 SV=1	I3L0E3 [174-182]	[K].HELAEIVFK.[V]	NA	1.247596402	0.950001771	0.802401827	0.716891171	1.018738706	0.92513675	14.23235292	9.075223952	8.030423526	0.935602347	1.06303834	0.511383037	0.384129195	0.497336713	0.680746939	0.886922209	0.886922209	-0.173120522	0.519734593	0.284218376	0.049204034	10.44600013	10.44600013	3.384878722	0.038256429	1.417295575	4.797373634	0.836674575	0.836674575	-0.257261501	0.486320108	0.313077773	0.080542858	0.520737616	0.520737616	-0.941371471	0.045713475	1.339955763	1.261396128
Q9UNH7	Sorting nexin-6 OS=Homo sapiens OX=9606 GN=SNX6 PE=1 SV=1	Q9UNH7 [2-20]	[M].MEGLDDGPDFLSEEDRGLK.[A]	SNX6	1.350677824	0.728019979	0.921302196	1.368079192	0.555998641	0.214079994	0.515206396	0.679052207	0.442245191	1.679424135	0.369808786	0.875585998	1.904219976	1.867074814	1.681847769	0.712719276	0.712719276	-0.488594152	0.512208758	0.290553	0.141962497	0.545501265	0.545501265	-0.874345553	0.118902044	0.924810678	0.808604103	0.974939639	0.974939639	-0.036615194	0.956661271	0.019241807	0.000704542	1.817714186	1.817714186	0.862125371	0.034432288	1.463034124	1.261318837
Q5T9A4	ATPase family AAA domain-containing protein 3B OS=Homo sapiens OX=9606 GN=ATAD3B PE=1 SV=1	Q5T9A4 [467-483]	[R].IDVMVHFDLPQQEERER.[L]	ATAD3B	1.074284259	0.889782793	1.035932948	1.158861022	0.871986403	0.750047539	1.994333172	1.861160809	1.843905511	1.370286094	0.82513359	1.023030631	1.423014226	1.373319	1.551086932	0.926964988	0.926964988	-0.109413247	0.624778611	0.204273847	0.022350265	1.899799831	1.899799831	0.925847419	0.000300577	3.522044802	3.260876091	1.072816772	1.072816772	0.101403696	0.700991667	0.154287145	0.015645287	1.449140053	1.449140053	0.535197031	0.00439868	2.356677666	1.261286891
Q9H4A3	Serine/threonine-protein kinase WNK1 OS=Homo sapiens OX=9606 GN=WNK1 PE=1 SV=2	Q9H4A3 [454-461]	[K].EIIEGCIR.[QT]	WNK1	1.062665379	0.956209656	0.981124965	1.107402758	1.014150947	0.981798453	0.701771869	0.75825549	0.688711684	0.669729255	0.703367951	0.691968498	0.612149396	0.728297062	0.733365274	1.034450719	1.034450719	0.048864917	0.525725155	0.279241242	0.0136451	0.716246347	0.716246347	-0.481472218	0.003093561	2.509541355	1.208274443	0.688355235	0.688355235	-0.538774816	0.006438843	2.191192154	1.180559149	0.691270577	0.691270577	-0.532677573	0.004288229	2.367721991	1.261232405
Q9H078	Isoform of Q9H078, Isoform 2 of Mitochondrial disaggregase OS=Homo sapiens OX=9606 GN=CLPB	Q9H078-2 [153-163]	[R].LLSEGADVNAK.[H]	CLPB	1.038227042	0.974320289	0.987452669	1.057183474	1.098874583	1.197924985	0.88265822	0.829414504	0.822417374	0.745960335	0.756507217	0.877651401	0.700717757	0.713894012	0.718112622	1.117994347	1.117994347	0.160912894	0.088021107	1.055413176	0.169829588	0.844830033	0.844830033	-0.243266973	0.004695051	2.328359659	0.566413007	0.793372984	0.793372984	-0.333928823	0.024251148	1.615267689	0.539384438	0.71090813	0.71090813	-0.492264961	0.002741895	2.561949228	1.261157836
Q53S33	BolA-like protein 3 OS=Homo sapiens OX=9606 GN=BOLA3 PE=1 SV=1	Q53S33 [77-99]	[R].TVQQHQMVNQALKEEIKEMHGLR.[I]	BOLA3	0.981406033	0.942881206	1.075712761	1.104385656	0.852823244	0.772412077	0.434703686	0.435468901	0.437993058	1.248539803	0.928258263	1.149515333	1.405327575	1.431452099	1.314075506	0.909873659	0.909873659	-0.136261862	0.471625249	0.326402953	0.044476274	0.436055215	0.436055215	-1.197417268	0.004837662	2.31536451	2.772457447	1.108771133	1.108771133	0.148961602	0.375185874	0.425753522	0.063420927	1.383618393	1.383618393	0.468446098	0.002031598	2.692162211	1.261132882
Q07157	Isoform of Q07157, Tight junction protein 1 OS=Homo sapiens OX=9606 GN=TJP1 PE=1 SV=2	A0A087X0K9 [62-74]; G5E9E7 [66-78]	[K].GGPAEGQLQENDR.[V]	TJP1	0.913210213	0.99085693	1.095932857	1.008105717	1.042861851	1.074072197	4.606959847	4.629861718	4.957879336	0.793420745	0.711411458	0.623407447	0.707684418	0.613601916	0.629512664	1.041679922	1.041679922	0.058912047	0.52200505	0.282325295	0.016632361	4.731566967	4.731566967	2.242318044	0.000125774	3.900410616	8.745961104	0.709413216	0.709413216	-0.495301887	0.015981737	1.796376025	0.889748434	0.650266333	0.650266333	-0.620897364	0.00930873	2.031109563	1.261110573
P35580	Myosin-10 OS=Homo sapiens OX=9606 GN=MYH10 PE=1 SV=3	P35580 [1346-1360]	[K].NSLQEQQEEEEEARK.[N]	MYH10	0.760817992	1.043753673	1.195428335	1.367621657	1.891189913	2.263961426	6.508056005	9.251436303	11.15559346	0.551872456	0.558249632	0.712003003	0.524780122	0.423027166	0.601620625	1.840924332	1.840924332	0.880430328	0.064657903	1.189378384	1.047164801	8.971695255	8.971695255	3.165380617	0.026572595	1.575566035	4.987266186	0.60737503	0.60737503	-0.719340495	0.075011768	1.124870597	0.809164973	0.516475971	0.516475971	-0.953226866	0.047553304	1.322819302	1.260946897
O75792	Ribonuclease H2 subunit A OS=Homo sapiens OX=9606 GN=RNASEH2A PE=1 SV=2	O75792 [240-266]	[R].TAQTILEKEAEDVIWEDSASENQEGLR.[K]	RNASEH2A	0.975197283	1.066833458	0.95796926	1.137602895	1.003379852	1.119904279	2.199444785	2.07333734	2.046323293	1.049629438	1.470145686	1.40217577	1.335296091	1.410048698	1.34048638	1.086962342	1.086962342	0.120301959	0.185795073	0.730965808	0.087936618	2.106368473	2.106368473	1.074757833	9.13E-05	4.039745237	4.341747837	1.307316965	1.307316965	0.386608971	0.134864339	0.870102873	0.336389576	1.361943723	1.361943723	0.445667091	0.001481992	2.829154144	1.260860897
P22570	NADPH:adrenodoxin oxidoreductase, mitochondrial OS=Homo sapiens OX=9606 GN=FDXR PE=1 SV=3	P22570 [60-70]	[K].HPQAHVDIYEK.[Q]	FDXR	0.995734007	1.023581609	0.980684384	1.043282591	1.08092952	0.936488313	2.740949024	2.390160548	2.509478885	0.792611524	0.738651555	0.691732958	0.655862739	0.733122482	0.602926757	1.020233475	1.020233475	0.028899343	0.691626714	0.160128241	0.004627601	2.546862819	2.546862819	1.348721254	0.003954845	2.40287053	3.240802556	0.740998679	0.740998679	-0.432457124	0.005479254	2.261278566	0.977906026	0.663970659	0.663970659	-0.590808605	0.007343416	2.134101849	1.260845735
Q92878	DNA repair protein RAD50 OS=Homo sapiens OX=9606 GN=RAD50 PE=1 SV=1	Q92878 [328-334]	[R].ELEKLNK.[E]	RAD50	1.112992818	0.887762639	0.999244543	1.539519768	1.285813381	1.030175979	1.272151902	1.347936786	1.27516651	0.601589427	0.342767617	0.516530826	0.625062427	0.574906512	0.588023931	1.285169709	1.285169709	0.361958883	0.182363324	0.7390625	0.267510237	1.298418399	1.298418399	0.376755349	0.031654511	1.499564393	0.564968906	0.486962623	0.486962623	-1.038117053	0.007334445	2.134632746	2.215998655	0.595997623	0.595997623	-0.746621517	0.020482768	1.688611357	1.260753574
Q13636	Ras-related protein Rab-31 OS=Homo sapiens OX=9606 GN=RAB31 PE=1 SV=1	Q13636 [135-150]	[K].EYAESIGAIVVETSAK.[N]	NA	0.957138247	1.099490207	0.943371546	0.996164362	1.002872653	1.314663114	4.211147966	3.775557259	4.178564318	0.702221328	0.898388713	0.786599361	0.682987682	0.612304509	0.63877813	1.10456671	1.10456671	0.143480552	0.43787061	0.358654204	0.051459903	4.055089848	4.055089848	2.01973388	0.000748384	3.125875455	6.313436562	0.795736467	0.795736467	-0.329637378	0.054984509	1.259759645	0.415263866	0.644690107	0.644690107	-0.633322249	0.010217007	1.990676303	1.260739594
Q9BSJ8	Extended synaptotagmin-1 OS=Homo sapiens OX=9606 GN=ESYT1 PE=1 SV=1	Q9BSJ8 [651-662]	[R].IHVLEAQDLIAK.[D]	ESYT1	0.994724758	0.976141579	1.029133664	1.384849567	1.346663136	1.14789952	1.996210065	1.992837123	2.108941987	0.777804832	0.53747676	0.623310627	0.755264012	0.742315442	0.798420383	1.293137408	1.293137408	0.370875583	0.051975948	1.284197584	0.476277527	2.032663059	2.032663059	1.023371089	0.000321332	3.4930456	3.574681879	0.646197406	0.646197406	-0.629953135	0.032272428	1.491168356	0.93936618	0.765333279	0.765333279	-0.385839962	0.000540136	3.267496933	1.260730891
P07814	Bifunctional glutamate/proline--tRNA ligase OS=Homo sapiens OX=9606 GN=EPRS1 PE=1 SV=5	P07814 [1144-1152]	[K].LNQWCNVVR.[W]	EPRS1	0.946147759	1.025108397	1.028743843	0.958572919	1.075024463	1.111033065	0.561545369	0.550425638	0.559132287	0.711322638	0.80618981	0.748240268	0.559435255	0.641104354	0.742104788	1.048210149	1.048210149	0.067927983	0.428244742	0.368307961	0.025018417	0.557034431	0.557034431	-0.844161589	0.003268655	2.485630879	2.098274113	0.755250905	0.755250905	-0.404972086	0.003168435	2.499155228	1.012088107	0.647548132	0.647548132	-0.626940662	0.009755891	2.010733064	1.260610319
Q6NZI2	Caveolae-associated protein 1 OS=Homo sapiens OX=9606 GN=CAVIN1 PE=1 SV=1	Q6NZI2 [257-265]	[R].LKTKENLEK.[T]	CAVIN1	0.733272605	1.224735738	1.041991657	0.406988292	0.678576352	1.035747032	0.057207749	0.056834145	0.056712501	1.615618585	3.389394959	2.331694734	2.014413134	1.543313787	1.608382436	0.707103892	0.707103892	-0.500005894	0.278427416	0.555288003	0.277647274	0.056918131	0.056918131	-4.134967889	0.022353909	1.650646522	6.825370363	2.445569426	2.445569426	1.290170421	0.097778221	1.009757871	1.302759737	1.722036452	1.722036452	0.784115682	0.024680448	1.607646961	1.260581194
P61326	Protein mago nashi homolog OS=Homo sapiens OX=9606 GN=MAGOH PE=1 SV=1	P61326 [17-31]; Q96A72 [19-33]	[K].FGHEFLEFEFRPDGK.[L]	MAGOH	1.01293612	0.927286431	1.059777449	1.247897953	0.921192911	0.886529991	4.565621682	4.806961489	4.320905621	0.775409738	0.604620538	0.672220987	0.665164988	0.711142738	0.651666433	1.018540285	1.018540285	0.026503042	0.890371918	0.050428546	0.00133651	4.564496264	4.564496264	2.190455654	0.000777975	3.109034274	6.810201703	0.684083755	0.684083755	-0.547755125	0.008604652	2.065266669	1.131260403	0.675991386	0.675991386	-0.564923231	0.005870779	2.231304255	1.26051561
Q9Y5X1	Isoform of Q9Y5X1, Sorting nexin OS=Homo sapiens OX=9606 GN=SNX9 PE=1 SV=1	A0A7P0T8S8 [204-221]	[K].SSSYFKDSESADAGGAQR.[G]	SNX9	1.049447841	0.981105139	0.969447021	0.923343575	0.891823777	0.804797309	0.171585384	0.216841162	0.20544191	1.232274844	1.093472536	1.2534283	1.297963979	1.34856273	1.408797669	0.873321554	0.873321554	-0.195415149	0.049240458	1.307677917	0.255540075	0.197956152	0.197956152	-2.33674719	7.84E-05	4.105941901	9.5945482	1.19305856	1.19305856	0.254664858	0.042527409	1.371331073	0.349229833	1.351774793	1.351774793	0.434854817	0.001263379	2.898466214	1.260411995
Q9Y262	Eukaryotic translation initiation factor 3 subunit L OS=Homo sapiens OX=9606 GN=EIF3L PE=1 SV=1	Q9Y262 [54-61]	[K].NFIQYFHK.[T]	EIF3L	0.911821835	0.998791571	1.089386594	1.177695801	1.074901328	1.12067386	0.352347075	0.325186157	0.358995294	0.630053273	0.598945741	0.644785673	0.705648822	0.579961316	0.699908938	1.124423663	1.124423663	0.16918572	0.120693403	0.918316466	0.155366033	0.345509509	0.345509509	-1.533202679	0.004674949	2.330223097	3.572704296	0.624594895	0.624594895	-0.679007316	0.013533087	1.868603114	1.268795185	0.661839692	0.661839692	-0.595446279	0.007646391	2.11654349	1.260287946
Q9BVM2	Protein DPCD OS=Homo sapiens OX=9606 GN=DPCD PE=1 SV=2	Q9BVM2 [108-123]; Q5JQQ2 [72-87]	[R].NLPYPKDVYSVSVDQK.[E]	DPCD	1.023036032	0.965102108	1.01186186	1.07252077	0.999355391	0.930575461	0.570767624	0.473385763	0.451127344	0.758030805	0.637481073	0.651430211	0.677906024	0.682852548	0.770799747	1.000817207	1.000817207	0.001178499	0.986656716	0.005833924	6.88E-06	0.49842691	0.49842691	-1.004546132	0.001397697	2.854586993	2.867564323	0.68231403	0.68231403	-0.551492214	0.005854389	2.232518446	1.23121654	0.71051944	0.71051944	-0.493053973	0.002779547	2.556026044	1.260258796
Q5BJH7	Protein YIF1B OS=Homo sapiens OX=9606 GN=YIF1B PE=1 SV=1	Q5BJH7 [25-48]	[R].IPVSQPGMADPHQLFDDTSSAQSR.[G]	YIF1B	1.061515713	0.929181085	1.009303202	1.080859035	1.151792198	1.042873712	2.5603163	2.73918295	2.466143564	1.275706102	1.174809739	1.214001592	1.434924155	1.365948658	1.354415062	1.091841648	1.091841648	0.126763635	0.142541891	0.846057485	0.107249322	2.588547605	2.588547605	1.37214285	0.000487436	3.312082333	4.544650092	1.221505811	1.221505811	0.288660727	0.011952673	1.92253498	0.554960345	1.385095958	1.385095958	0.469985928	0.002083111	2.681287561	1.260167424
Q9NU22	Midasin OS=Homo sapiens OX=9606 GN=MDN1 PE=1 SV=2	Q9NU22 [1215-1235]	[R].FVELHFDELPSSELETILHKR.[C]	MDN1	1.018727691	0.978920468	1.002351841	1.223050085	1.062633777	0.98305567	2.005157524	1.933192903	1.958872408	0.729425014	0.516312601	0.639985798	0.763757801	0.682125259	0.720892982	1.089579844	1.089579844	0.12377192	0.331465127	0.479562157	0.059356329	1.965740945	1.965740945	0.975073209	2.54E-05	4.595728816	4.481172043	0.628574471	0.628574471	-0.669844416	0.023396214	1.630854417	1.092418724	0.722258681	0.722258681	-0.469412456	0.002067754	2.684501078	1.260138246
Q8N6R0	eEF1A lysine and N-terminal methyltransferase OS=Homo sapiens OX=9606 GN=METTL13 PE=1 SV=1	Q8N6R0 [310-322]	[R].ETEWLFGMDEGRK.[Q]	METTL13	0.922770354	1.063437722	1.013791924	0.959274591	1.088720292	1.206634267	2.830395625	2.780866722	2.814030168	0.620805493	0.822117697	0.682809268	0.595549473	0.740602435	0.697272122	1.084876383	1.084876383	0.117530663	0.374790096	0.426211894	0.050092967	2.808430839	2.808430839	1.489764275	0.000133119	3.875758329	5.773966296	0.708577486	0.708577486	-0.497002468	0.019875461	1.701682779	0.845740542	0.67780801	0.67780801	-0.561051409	0.005677739	2.24582456	1.260023033
P04844	Isoform of P04844, Dolichyl-diphosphooligosaccharide--protein glycosyltransferase subunit 2 OS=Homo sapiens OX=9606 GN=RPN2 PE=1 SV=1	A0A994J5J1 [524-531]	[K].QEIQHLFR.[E]	RPN2	0.924145131	1.110429789	0.96542508	0.943895898	1.282423579	1.555631739	0.765210057	0.760155545	0.71269663	0.623428039	1.187121619	0.744786329	0.539928137	0.734302233	0.649518996	1.260650405	1.260650405	0.334168253	0.275746933	0.55948931	0.186963565	0.746020744	0.746020744	-0.422712348	0.037133323	1.43023619	0.604578498	0.851778662	0.851778662	-0.231449505	0.484020926	0.315135861	0.072938039	0.641249789	0.641249789	-0.641041649	0.010824651	1.965586108	1.260022561
Q8NBL1	Protein O-glucosyltransferase 1 OS=Homo sapiens OX=9606 GN=POGLUT1 PE=1 SV=1	Q8NBL1 [214-226]	[R].TSPERDPLILLSR.[K]	POGLUT1	0.981491974	0.94009152	1.078416506	1.136783472	0.999773049	1.05606325	0.457093059	0.607986086	0.490899342	0.68525177	0.682651107	0.617592504	0.642078074	0.67688685	0.741811848	1.06420659	1.06420659	0.089778243	0.323824716	0.489690006	0.043963508	0.518659496	0.518659496	-0.947140386	0.0015009	2.823648336	2.674391376	0.661831794	0.661831794	-0.595463496	0.004962094	2.304334978	1.372147362	0.686925591	0.686925591	-0.541774263	0.004726878	2.325425617	1.259855751
Q9BXS5	AP-1 complex subunit mu-1 OS=Homo sapiens OX=9606 GN=AP1M1 PE=1 SV=3	Q9BXS5 [228-237]	[K].SKSVELEDVK.[F]	AP1M1	1.008354676	0.997872901	0.993772423	0.911837765	1.040110368	1.118214673	2.899219132	3.53489784	3.245800842	0.822366478	0.917616534	0.761538541	0.753461148	0.787191169	0.758381201	1.023387602	1.023387602	0.033352661	0.735237625	0.133572276	0.004454991	3.226639271	3.226639271	1.690032298	0.006717561	2.17278838	3.672082539	0.833840518	0.833840518	-0.262156618	0.065998542	1.180465661	0.309466886	0.766344506	0.766344506	-0.383935002	0.000523187	3.281343002	1.259822432
P41567	Eukaryotic translation initiation factor 1 OS=Homo sapiens OX=9606 GN=EIF1 PE=1 SV=1	P41567 [42-57]; O60739 [42-57]	[R].KTLTTVQGIADDYDKK.[K]	EIF1	0.934514894	1.000908375	1.064576731	0.798154053	0.989973306	1.046303941	1.294930738	1.498947042	1.516475973	0.841669538	0.995495156	0.87653198	0.619128698	0.693797466	0.753651932	0.944810433	0.944810433	-0.081903199	0.558817752	0.252729806	0.02069938	1.436784584	1.436784584	0.522843776	0.011884151	1.925031836	1.006490915	0.904565558	0.904565558	-0.144703029	0.18902064	0.72349077	0.104691306	0.688859365	0.688859365	-0.537718617	0.004541704	2.34278114	1.259757033
P46821	Microtubule-associated protein 1B OS=Homo sapiens OX=9606 GN=MAP1B PE=1 SV=2	P46821 [926-945]	[K].FEDEGAGFEESSETGDYEEK.[A]	MAP1B	0.546891664	1.298020268	1.155088068	0.373604715	1.034606997	2.133995257	1.771505784	1.901545898	2.525885979	0.412267343	2.621774576	1.066252149	0.418741885	0.379356694	0.37456807	1.180735656	1.180735656	0.23968601	0.770722546	0.113101936	0.027108952	2.066312554	2.066312554	1.047058495	0.031199285	1.505855355	1.576718642	1.366764689	1.366764689	0.450764881	0.640889282	0.193216992	0.087095434	0.390888883	0.390888883	-1.35516954	0.117601869	0.929585778	1.259746331
Q99459	Cell division cycle 5-like protein OS=Homo sapiens OX=9606 GN=CDC5L PE=1 SV=2	Q99459 [446-470]	[R].DKLNINPEDGMADYSDPSYVKQMER.[E]	CDC5L	1.087824091	0.984145971	0.928029938	0.654998787	0.551298467	0.539993756	0.489512078	0.575572745	0.483989938	1.326285531	1.448495001	1.170269704	1.543944318	1.364022681	1.405097386	0.582097003	0.582097003	-0.780668505	0.002653152	2.576237923	2.011187807	0.516358254	0.516358254	-0.953555728	0.001958232	2.708135826	2.582358428	1.315016745	1.315016745	0.395081171	0.038775837	1.411438819	0.557632901	1.437688128	1.437688128	0.523750752	0.003934418	2.405119554	1.259683175
O14777	Kinetochore protein NDC80 homolog OS=Homo sapiens OX=9606 GN=NDC80 PE=1 SV=1	O14777 [53-59]	[R].KVSLFGK.[R]	NDC80	0.999245166	0.995950185	1.00480465	0.954633001	0.931138647	0.953236341	0.07923373	0.142641268	0.104160006	1.189695481	1.036182234	1.136263854	1.209869811	1.212341037	1.225666552	0.946335996	0.946335996	-0.079575592	0.012467286	1.904228061	0.151530075	0.108678335	0.108678335	-3.201863733	0.000339302	3.46941346	11.10858913	1.120713856	1.120713856	0.164417973	0.114892986	0.939706484	0.154504635	1.215959133	1.215959133	0.282094743	3.43E-05	4.465215754	1.25961389
Q12830	Nucleosome-remodeling factor subunit BPTF OS=Homo sapiens OX=9606 GN=BPTF PE=1 SV=3	Q12830 [477-490]	[R].LIIEEDTENENEKK.[I]	BPTF	0.954168984	0.977586232	1.068244784	1.5008607	1.282806719	1.276812983	4.151869964	5.424523543	4.964822715	0.479727315	0.535516162	0.443053298	0.469361596	0.528180616	0.745337127	1.353493467	1.353493467	0.436687924	0.025115205	1.600063276	0.698728311	4.847072074	4.847072074	2.277113535	0.008771003	2.056950719	4.683910322	0.486098925	0.486098925	-1.040678152	0.000429919	3.36661289	3.503560481	0.580959779	0.580959779	-0.783489807	0.024677922	1.60769142	1.259609841
Q8IY81	pre-rRNA 2'-O-ribose RNA methyltransferase FTSJ3 OS=Homo sapiens OX=9606 GN=FTSJ3 PE=1 SV=2	Q8IY81 [270-298]	[K].ASEIMVDDEELAQHPATTEDIRVCCQDIR.[V]	FTSJ3	0.982878093	1.001268925	1.015852983	0.865165636	0.645690852	0.64704328	1.62854277	1.503714555	1.660190146	1.33225648	1.232691875	1.248098592	1.562450776	1.441807343	1.428952347	0.719299922	0.719299922	-0.475334647	0.059082075	1.228544261	0.583969652	1.59748249	1.59748249	0.675800118	0.004908914	2.309014568	1.560432318	1.271015649	1.271015649	0.345981793	0.008123847	2.090238257	0.72318438	1.477736822	1.477736822	0.563389355	0.005812373	2.235646547	1.259539466
Q5T9S5	Isoform of Q5T9S5, Coiled-coil domain containing 18 OS=Homo sapiens OX=9606 GN=CCDC18 PE=1 SV=2	E9PFB9 [31-63]	[K].ITEWSLQSLGEELSSVSPSENSDYAPNPSRSEK.[L]	CCDC18	0.906610781	1.029287094	1.064102125	1.206339597	1.169819538	0.693761001	2.079523365	1.652385118	1.918923874	1.051122743	0.806979552	0.933328943	1.408446093	1.420375432	1.617635867	1.023306712	1.023306712	0.033238623	0.902957715	0.044332587	0.001473554	1.883610785	1.883610785	0.913500889	0.011080805	1.955428685	1.786285841	0.930477079	0.930477079	-0.103957483	0.465902993	0.3317045	0.034483165	1.482152464	1.482152464	0.56769386	0.006045869	2.218541243	1.259452243
Q5VYK3	Proteasome adapter and scaffold protein ECM29 OS=Homo sapiens OX=9606 GN=ECPAS PE=1 SV=2	Q5VYK3 [1480-1497]	[K].EVLPLAFLGMHEIADEEK.[S]	ECPAS	1.011129536	0.953022138	1.035848326	1.200155942	1.053387284	0.953996552	4.741404273	5.109478671	5.083792292	0.752148977	0.710730822	0.760744933	0.685685509	0.662770863	0.773412339	1.069179926	1.069179926	0.096504656	0.440603971	0.355951593	0.034350986	4.978225079	4.978225079	2.31563146	0.000572629	3.242126509	7.507570141	0.741208244	0.741208244	-0.432049167	0.001855046	2.731645332	1.180205091	0.70728957	0.70728957	-0.499627108	0.003019025	2.520133352	1.259126937
Q9BW61	DET1- and DDB1-associated protein 1 OS=Homo sapiens OX=9606 GN=DDA1 PE=1 SV=1	Q9BW61 [40-57]	[R].EYPSEQIIVTEKTNILLR.[Y]	DDA1	1.030184672	1.027915946	0.941899382	0.771100166	0.737842551	0.749495131	0.79847029	0.817994895	0.751148819	1.249332386	1.31494485	1.263085131	1.378871472	1.340570682	1.294249606	0.752812616	0.752812616	-0.409637289	0.008086294	2.092250464	0.857063808	0.789204668	0.789204668	-0.341528606	0.005755799	2.239894343	0.764987992	1.275787456	1.275787456	0.351387998	0.002337122	2.631318662	0.924613797	1.337897253	1.337897253	0.419967325	0.001005213	2.997741896	1.258953646
P12956	X-ray repair cross-complementing protein 6 OS=Homo sapiens OX=9606 GN=XRCC6 PE=1 SV=2	P12956 [195-206]	[R].DTGIFLDLMHLK.[K]	XRCC6	0.86910712	1.098299559	1.03259332	0.847913452	1.021495296	1.258558032	0.844374784	0.794976761	0.775122086	0.60005311	0.688279059	0.650620232	0.56033802	0.605968671	0.652190112	1.042655593	1.042655593	0.06026269	0.775034348	0.11067905	0.006669817	0.804824544	0.804824544	-0.313253793	0.09280178	1.032443693	0.323416903	0.646317467	0.646317467	-0.629685114	0.023951278	1.620671316	1.020512602	0.606165601	0.606165601	-0.722216111	0.01806577	1.743143522	1.258926335
O95785	Isoform of O95785, WIZ zinc finger OS=Homo sapiens OX=9606 GN=WIZ PE=1 SV=1	A0A669KBG4 [832-852]; A0A669KBH9 [965-985]	[R].GGEDTNDLQQKLEEVRQPPPR.[V]	WIZ	1.062663529	0.985287106	0.952049365	0.846689489	0.633622374	0.59794901	0.288346634	0.309554809	0.330353811	1.467539011	1.090962679	1.264575437	1.564681027	1.423340834	1.378178273	0.692753624	0.692753624	-0.529585741	0.04257347	1.370860948	0.725988411	0.309418418	0.309418418	-1.69236902	0.000757989	3.120337344	5.280762254	1.274359042	1.274359042	0.349771805	0.117888877	0.928527171	0.324772624	1.455400045	1.455400045	0.54141576	0.004728892	2.325240594	1.258921903
Q9Y5B9	FACT complex subunit SPT16 OS=Homo sapiens OX=9606 GN=SUPT16H PE=1 SV=1	Q9Y5B9 [867-892]	[K].KVTMINAIPVASLDPIKEWLNSCDLK.[Y]	SUPT16H	1.022846862	0.946932348	1.030220789	1.288015067	1.089073817	0.958404193	2.439153533	2.619824915	2.574999342	0.702912032	0.683721124	0.669229476	0.692323985	0.67956203	0.709125617	1.111831026	1.111831026	0.152937546	0.364150869	0.438718649	0.067096554	2.544659263	2.544659263	1.347472488	0.000163298	3.787019711	5.102904873	0.685287544	0.685287544	-0.54521863	0.003285243	2.483432436	1.354013632	0.693670544	0.693670544	-0.527677471	0.004113803	2.385756541	1.258909979
Q13614	Myotubularin-related protein 2 OS=Homo sapiens OX=9606 GN=MTMR2 PE=1 SV=4	Q13614 [116-137]	[K].SMERDPPFVLDASLGVINRVEK.[I]	MTMR2	0.962057712	1.024501496	1.013440793	1.235449297	0.927754638	0.986571437	6.759685842	7.166941174	7.206121833	0.652142546	0.986935253	0.793567667	0.7356407	0.74186119	0.714627584	1.049925124	1.049925124	0.070286445	0.652115419	0.185675531	0.013050473	7.044249616	7.044249616	2.816446033	0.000453789	3.343145684	9.415789397	0.810881822	0.810881822	-0.302436424	0.186718144	0.728813477	0.220419742	0.730709825	0.730709825	-0.45262949	0.001654843	2.781243295	1.258872733
P62701	Small ribosomal subunit protein eS4, X isoform OS=Homo sapiens OX=9606 GN=RPS4X PE=1 SV=2	P62701 [246-255]	[R].LTIAEERDKR.[L]	RPS4X	1.250835516	0.90817697	0.840987514	0.769695531	0.661731337	0.70277742	4.196242365	4.48450163	3.732546709	2.299125305	0.967816593	0.857950689	1.822594916	2.875917614	1.760506509	0.711401429	0.711401429	-0.491264222	0.144001141	0.841634068	0.413464705	4.137763568	4.137763568	2.048851212	0.000811827	3.090536483	6.332049419	1.374964195	1.374964195	0.459394051	0.507294343	0.294739981	0.135401794	2.153006346	2.153006346	1.106352572	0.072814934	1.13777954	1.258785321
P18669	Phosphoglycerate mutase 1 OS=Homo sapiens OX=9606 GN=PGAM1 PE=1 SV=2	P18669 [47-62]	[R].DAGYEFDICFTSVQKR.[A]	PGAM1	0.839763908	1.080515986	1.079720106	0.821118733	1.125094714	1.263672121	2.242276069	2.459553499	2.987047688	0.668124869	0.865442472	0.691167096	0.520345192	0.579666424	0.706341503	1.069961856	1.069961856	0.097559366	0.67636131	0.169821244	0.016567653	2.562959085	2.562959085	1.357810448	0.011757754	1.929675631	2.620133733	0.741578146	0.741578146	-0.431329367	0.067272077	1.172165162	0.505589257	0.602117706	0.602117706	-0.731882552	0.019057779	1.719927719	1.258785089
Q9BUJ2	Isoform of Q9BUJ2, Heterogeneous nuclear ribonucleoprotein U like 1 OS=Homo sapiens OX=9606 GN=HNRNPUL1 PE=1 SV=1	A0A0A0MRA5 [319-334]	[K].AECEILMMVGLPAAGK.[T]	HNRNPUL1	0.962737074	1.001688169	1.035574757	1.002416289	1.019726093	1.112135826	3.280949749	3.159521357	3.065748877	0.710287643	0.758432783	0.744738686	0.658518122	0.694823951	0.769145388	1.044759403	1.044759403	0.063170743	0.337598413	0.471599603	0.029791297	3.168739994	3.168739994	1.663909287	0.000262649	3.5806247	5.95783469	0.737819704	0.737819704	-0.438659777	0.000935934	3.028754689	1.328592857	0.70749582	0.70749582	-0.49920647	0.003009289	2.521536153	1.258767161
Q9HCG8	Pre-mRNA-splicing factor CWC22 homolog OS=Homo sapiens OX=9606 GN=CWC22 PE=1 SV=3	Q9HCG8 [506-513]	[K].FFGLLAGR.[F]	CWC22	0.972394837	0.951414892	1.07619027	1.201382805	1.120325302	1.014404617	0.09761118	0.058184891	0.084721252	0.689042364	0.445421215	0.574331316	0.683583023	0.649717084	0.726222935	1.112037575	1.112037575	0.153205536	0.174740238	0.757607076	0.116069598	0.080172441	0.080172441	-3.640749784	0.000800645	3.096559923	11.27379987	0.569598298	0.569598298	-0.811983259	0.011632547	1.934325199	1.57063968	0.686507681	0.686507681	-0.542652233	0.004791686	2.31951169	1.258688199
O60716	Isoform of O60716, Catenin delta 1 OS=Homo sapiens OX=9606 GN=CTNND1 PE=1 SV=2	C9JZR2 [585-592]; O60716-7 [585-592]; A0A669KB62 [561-568]	[R].NLSYQVHR.[E]	CTNND1	1.035958668	0.990293284	0.973748049	1.143470421	1.011083857	0.988215515	1.0668562	1.091285482	1.123180491	0.777869001	0.620316074	0.709575324	0.730171248	0.766588553	0.781330021	1.047589931	1.047589931	0.067074098	0.436231555	0.360282923	0.024165652	1.093774057	1.093774057	0.129314749	0.019865583	1.70189868	0.220080601	0.7025868	0.7025868	-0.509251624	0.012917459	1.888822898	0.961886128	0.759363274	0.759363274	-0.397137869	0.000677511	3.169083731	1.258563159
O00443	Phosphatidylinositol 4-phosphate 3-kinase C2 domain-containing subunit alpha OS=Homo sapiens OX=9606 GN=PIK3C2A PE=1 SV=2	O00443 [1462-1472]	[R].TFDEFQELHNK.[L]	PIK3C2A	1.057811516	0.906376266	1.035812218	1.429631671	1.14213314	0.909044458	1.07532587	1.159517079	1.167084215	0.64819966	0.368620131	0.51431198	0.68448049	0.612086137	0.685667933	1.160269756	1.160269756	0.214460263	0.401361945	0.396463808	0.085025732	1.133975721	1.133975721	0.181389752	0.086277358	1.064103165	0.193017409	0.510377257	0.510377257	-0.970364053	0.011288058	1.947380766	1.889668293	0.660744853	0.660744853	-0.597834812	0.007848789	2.105197329	1.25856025
O94880	PHD finger protein 14 OS=Homo sapiens OX=9606 GN=PHF14 PE=1 SV=3	O94880 [869-885]; O94880-1 [869-885]	[R].TECATCKGTGDNENLVR.[CY]	PHF14	0.722673617	1.199757248	1.077569135	0.677897522	1.081687876	1.277875572	0.351278204	0.438523471	0.341633565	0.526470789	1.680652568	1.221799281	0.572876931	0.410626389	0.49106419	1.01248699	1.01248699	0.01790337	0.958932001	0.018212188	0.00032606	0.37714508	0.37714508	-1.406808489	0.043567861	1.360833761	1.914432487	1.142974213	1.142974213	0.192792854	0.723887452	0.140328951	0.027054419	0.491522503	0.491522503	-1.024670626	0.059121874	1.228251807	1.258553549
Q9NR30	Nucleolar RNA helicase 2 OS=Homo sapiens OX=9606 GN=DDX21 PE=1 SV=5	Q9NR30 [364-388]	[K].DSEDNPQTLLFSATCPHWVFNVAKK.[Y]	DDX21	0.943500166	1.04565993	1.010839903	0.941710435	1.040583966	1.047157693	0.661440082	0.761185693	0.708027823	0.723679398	0.899341817	0.836920624	0.743977522	0.652210959	0.74420807	1.009817365	1.009817365	0.014094391	0.839589312	0.075933099	0.001070231	0.710217866	0.710217866	-0.493666442	0.002242874	2.649195134	1.307818736	0.819980613	0.819980613	-0.286338295	0.051629674	1.287100621	0.368546197	0.713465517	0.713465517	-0.487084391	0.002607706	2.583741425	1.258500118
P78356	Phosphatidylinositol 5-phosphate 4-kinase type-2 beta OS=Homo sapiens OX=9606 GN=PIP4K2B PE=1 SV=1	P78356 [27-32]	[K].HFVCQK.[V]	PIP4K2B	1.032128277	0.952510754	1.015360969	1.113099849	1.09965709	1.034856736	0.116644349	0.162416329	0.181068581	0.764861854	0.762216193	0.715684833	0.738888719	0.689046716	0.773587336	1.082537891	1.082537891	0.114417524	0.073370207	1.134480257	0.129804422	0.15337642	0.15337642	-2.704851399	1.66E-05	4.778823401	12.92600716	0.747587626	0.747587626	-0.419685404	0.001800865	2.744518937	1.151834539	0.733840924	0.733840924	-0.446460734	0.001517963	2.818738816	1.258456202
P45974	Isoform of P45974, Isoform Short of Ubiquitin carboxyl-terminal hydrolase 5 OS=Homo sapiens OX=9606 GN=USP5	P45974-2 [223-238]	[R].YFDGSGGNNHAVEHYR.[E]	USP5	0.85057533	1.045858384	1.103566285	1.185054591	1.549166982	1.560672365	1.289135776	0.963076998	0.891522614	0.616305334	0.704871974	0.745408339	0.549226144	0.571752632	0.591248318	1.431631313	1.431631313	0.517660004	0.051426741	1.288810995	0.667165905	1.047911796	1.047911796	0.067517288	0.759593725	0.119418631	0.008062822	0.688861882	0.688861882	-0.537713345	0.037107967	1.430532832	0.769216595	0.570742365	0.570742365	-0.809088441	0.027847108	1.555219905	1.258310448
Q9H2M9	Isoform of Q9H2M9, RAB3 GTPase activating non-catalytic protein subunit 2 OS=Homo sapiens OX=9606 GN=RAB3GAP2 PE=1 SV=1	A0A8I5KZB3 [1397-1418]	[K].HGQYGLALHLIEAVEAISLPSL.[-]	RAB3GAP2	0.961071607	1.044032556	0.994895837	0.854607415	0.882455657	0.937474135	0.872225624	0.970235643	1.053689668	1.346602629	1.513850138	1.385193265	1.510787032	1.370486068	1.554559718	0.891512402	0.891512402	-0.165673227	0.033932504	1.469384088	0.243437603	0.965383645	0.965383645	-0.050825709	0.593529516	0.226557679	0.011514955	1.415215344	1.415215344	0.501021595	0.005943395	2.225965374	1.115256723	1.478610939	1.478610939	0.564242492	0.005889448	2.2299254	1.258218665
Q14974	Importin subunit beta-1 OS=Homo sapiens OX=9606 GN=KPNB1 PE=1 SV=2	Q14974 [63-73]	[K].NSLTSKDPDIK.[A]	KPNB1	0.820873391	0.99146739	1.187659219	0.976911903	1.280628423	1.410945466	1.177657432	1.646881609	1.80954894	0.547071459	0.691531207	0.714803341	0.58429752	0.475531728	0.554165367	1.222828597	1.222828597	0.290222197	0.25449381	0.594322776	0.172485662	1.544695994	1.544695994	0.627322934	0.083228497	1.079727949	0.677338105	0.651135336	0.651135336	-0.618970662	0.061921938	1.20815546	0.747812785	0.537998205	0.537998205	-0.894326736	0.039186373	1.406864935	1.258196925
Q9Y3C4	EKC/KEOPS complex subunit TPRKB OS=Homo sapiens OX=9606 GN=TPRKB PE=1 SV=1	Q9Y3C4 [1-14]	[-].MQLTHQLDLFPECR.[VI]	TPRKB	1.054155554	0.967548482	0.978295964	1.036869706	1.105863363	0.925036936	1.067052451	1.116074879	1.074031503	0.739032156	0.689617322	0.660847876	0.689531865	0.734736101	0.752806373	1.022590002	1.022590002	0.032227825	0.728707871	0.137446539	0.004429603	1.085719611	1.085719611	0.118651573	0.067504025	1.170670331	0.138901876	0.696499118	0.696499118	-0.521806569	0.001180705	2.927858414	1.527775754	0.725691446	0.725691446	-0.46257183	0.001905792	2.719924409	1.25816041
Q13263	Transcription intermediary factor 1-beta OS=Homo sapiens OX=9606 GN=TRIM28 PE=1 SV=5	Q13263 [555-591]; M0R0K9 [180-216]	[K].EEETEAAIGAPPTATEGPETKPVLMALAEGPGAEGPR.[L]	TRIM28	0.892283513	1.037531981	1.070184507	0.583630646	1.017253159	1.520071066	1.632624655	1.027859981	1.523925092	0.50225687	1.455058559	0.918754532	0.52765623	0.762021208	0.53793253	1.04031829	1.04031829	0.057024995	0.896364394	0.047515403	0.002709566	1.394803243	1.394803243	0.480061623	0.159844705	0.796301746	0.382273909	0.958689987	0.958689987	-0.060863731	0.895779567	0.047798848	0.002909216	0.609203323	0.609203323	-0.715004284	0.017392832	1.759629692	1.258142768
P40222	Alpha-taxilin OS=Homo sapiens OX=9606 GN=TXLNA PE=1 SV=3	P40222 [504-517]	[R].RPEGPGAQAPSSPR.[V]	TXLNA	0.987429152	0.968927067	1.043643781	1.040032951	0.958182452	1.059546648	0.976809789	0.886330861	0.886851949	1.276207185	1.255863764	1.238425149	1.314704637	1.269382362	1.337096652	1.019254017	1.019254017	0.027513643	0.644231534	0.190958021	0.005253951	0.9166642	0.9166642	-0.125534764	0.096039429	1.017550432	0.127737954	1.256832032	1.256832032	0.329791856	0.002286543	2.640820643	0.87092114	1.307061217	1.307061217	0.386326712	0.000553828	3.256625168	1.258121294
P21333	Filamin-A OS=Homo sapiens OX=9606 GN=FLNA PE=1 SV=4	P21333 [1033-1069]; Q60FE5 [1006-1042]	[R].FLPREEGPYEVEVTYDGVPVPGSPFPLEAVAPTKPSK.[V]	FLNA	1.093957867	0.943386631	0.962655502	1.284795743	1.05930999	0.867663367	6.572717195	6.547541305	6.024659388	0.646060491	0.433953746	0.5021581	0.02921258	0.603951837	0.645705023	1.0705897	1.0705897	0.098405678	0.628883863	0.201429549	0.019821811	6.381639296	6.381639296	2.673927067	0.000557458	3.253787502	8.70039047	0.527390779	0.527390779	-0.923055747	0.004783988	2.320209954	2.141683134	0.426289813	0.426289813	-1.230093515	0.094942927	1.022537382	1.257816603
Q9BXJ9	N-alpha-acetyltransferase 15, NatA auxiliary subunit OS=Homo sapiens OX=9606 GN=NAA15 PE=1 SV=1	Q9BXJ9 [63-70]	[K].EEAYELVR.[R]	NAA15	1.004939135	0.997296802	0.997764063	1.096582727	0.999557669	1.007576846	1.134332563	1.128769984	1.130268104	0.710991744	0.72322126	0.707322323	0.636638418	0.657625595	0.72522933	1.034572414	1.034572414	0.049034629	0.381881508	0.418071371	0.020499974	1.13112355	1.13112355	0.177756521	6.28E-06	5.202101349	0.924707435	0.713845109	0.713845109	-0.486317025	1.53E-05	4.814875993	2.341556167	0.673164448	0.673164448	-0.570969111	0.006267233	2.20292414	1.257801637
Q15149	Isoform of Q15149, Isoform 4 of Plectin OS=Homo sapiens OX=9606 GN=PLEC	Q15149-4 [1848-1857]; Q15149 [1985-1994]; A0A8I5KUE3 [1825-1834]; Q15149-6 [1852-1861]; Q15149-9 [1834-1843]; Q15149-3 [1871-1880]; Q15149-8 [1826-1835]	[R].LKTEAEIALK.[E]	PLEC	0.891446297	1.053416017	1.055137686	1.156867877	1.289597691	1.443588694	1.307793769	1.302452052	1.387198929	0.665230486	0.991896896	0.873769688	0.633488703	0.603259558	0.695677897	1.296684754	1.296684754	0.374827779	0.048448452	1.314720095	0.492793613	1.332481584	1.332481584	0.414115594	0.012480185	1.903778988	0.788384565	0.843632357	0.843632357	-0.245313665	0.245117714	0.610625303	0.149794731	0.644142053	0.644142053	-0.634549214	0.01042431	1.981952684	1.257646518
P27695	DNA-(apurinic or apyrimidinic site) endonuclease OS=Homo sapiens OX=9606 GN=APEX1 PE=1 SV=2	P27695 [142-156]	[K].VSYGIGDEEHDQEGR.[V]	APEX1	1.015472877	0.97948837	1.005038753	1.454443353	1.178414567	1.330370802	12.51931372	12.06600899	12.08611088	0.577487778	0.72619911	0.66010147	0.568599329	0.665452967	0.708783878	1.321076241	1.321076241	0.401713728	0.054269412	1.265444882	0.508346582	12.2238112	12.2238112	3.61162226	0.000161541	3.791717458	13.69425118	0.654596119	0.654596119	-0.611323046	0.011417979	1.942410769	1.187440467	0.647612058	0.647612058	-0.626798247	0.009854757	2.006354101	1.257579233
P33176	Kinesin-1 heavy chain OS=Homo sapiens OX=9606 GN=KIF5B PE=1 SV=1	P33176 [874-885]	[R].VKALESALKEAK.[E]	KIF5B	0.748692761	1.210372466	1.040934774	0.379524802	0.646137945	1.000867796	0.27339249	0.346534846	0.308788958	1.677840239	2.861002315	2.202148869	1.810902725	1.572936428	1.653708001	0.675510181	0.675510181	-0.565950581	0.22786959	0.642313629	0.363517772	0.309572098	0.309572098	-1.691652647	0.033430174	1.475861359	2.496644775	2.246997141	2.246997141	1.167998289	0.052772754	1.27759024	1.492223214	1.679182385	1.679182385	0.747758937	0.020807792	1.681774006	1.257561544
P78371	T-complex protein 1 subunit beta OS=Homo sapiens OX=9606 GN=CCT2 PE=1 SV=4	P78371 [224-230]	[K].IGVNQPK.[R]	CCT2	0.97645389	1.117299094	0.906247016	0.796281517	0.956433092	1.147863143	1.427538473	1.157427332	1.251808733	0.585402669	0.966889258	0.803584872	0.585542604	0.601173438	0.588707963	0.966859251	0.966859251	-0.048622208	0.797263832	0.098397937	0.004784325	1.278924846	1.278924846	0.354931489	0.053365638	1.272738295	0.451734898	0.785292267	0.785292267	-0.348698405	0.184525398	0.733943849	0.255925049	0.591808002	0.591808002	-0.756798892	0.021806022	1.661423546	1.257363499
Q969S3	Cytoplasmic 60S subunit biogenesis factor ZNF622 OS=Homo sapiens OX=9606 GN=ZNF622 PE=1 SV=1	Q969S3 [36-50]	[K].VASMAPVTAEGFQER.[V]	ZNF622	0.944165272	1.033913947	1.021920781	0.915551283	0.997551111	1.076161401	1.328196002	1.303609128	1.122138083	0.727105898	0.863921506	0.973494767	0.684396949	0.729556161	0.76273997	0.996421265	0.996421265	-0.005172284	0.951189445	0.021732978	0.000112409	1.251314404	1.251314404	0.323444326	0.044410337	1.352515931	0.437463603	0.854840724	0.854840724	-0.226272457	0.168120393	0.774379604	0.175220776	0.72556436	0.72556436	-0.462824503	0.001920259	2.716640116	1.257327612
P25205	DNA replication licensing factor MCM3 OS=Homo sapiens OX=9606 GN=MCM3 PE=1 SV=3	P25205 [548-557]	[K].HDNLLHGTKK.[K]	MCM3	1.044337466	0.935313646	1.020348888	0.993968904	1.009910991	0.877208619	0.398655043	0.452789015	0.469551495	1.317026903	1.252916773	1.159473975	1.30513898	1.355692671	1.411336564	0.960362838	0.960362838	-0.058348517	0.500655095	0.300461359	0.017531475	0.440331851	0.440331851	-1.183336891	0.000364741	3.438014956	4.06832993	1.243139217	1.243139217	0.31398787	0.015382985	1.812959394	0.569247259	1.357389405	1.357389405	0.440834657	0.001406089	2.851987067	1.257254741
Q96S44	EKC/KEOPS complex subunit TP53RK OS=Homo sapiens OX=9606 GN=TP53RK PE=1 SV=2	Q96S44 [224-230]	[K].SYSTSSK.[K]	TP53RK	1.022611169	0.952305992	1.025082839	1.17636846	1.200787841	0.98446439	1.31304038	1.249134146	1.045797744	0.878274191	0.694073346	0.684929214	0.664051332	0.760418113	0.740476518	1.120540231	1.120540231	0.164194447	0.21342153	0.670761772	0.110135358	1.202657423	1.202657423	0.26622575	0.118641806	0.925762249	0.246461749	0.752425584	0.752425584	-0.410379191	0.045196804	1.344892274	0.551915803	0.721648654	0.721648654	-0.470631485	0.002131808	2.671251859	1.25717523
O60294	tRNA wybutosine-synthesizing protein 4 OS=Homo sapiens OX=9606 GN=LCMT2 PE=1 SV=3	O60294 [126-141]	[R].IGETPELCALTGPFER.[G]	LCMT2	0.934973288	0.987328274	1.077698438	1.019279411	1.018989236	1.053838736	2.172694092	2.285360418	2.299833841	0.661551857	0.628673418	0.720952593	0.664617149	0.62714585	0.669027318	1.030702461	1.030702461	0.043627922	0.54280657	0.265354904	0.011576883	2.25262945	2.25262945	1.171610015	2.73E-05	4.563895263	5.347105397	0.670392623	0.670392623	-0.576921822	0.004543612	2.342598734	1.351496329	0.653596772	0.653596772	-0.613527236	0.008931591	2.049071149	1.257160958
Q96CW5	Gamma-tubulin complex component 3 OS=Homo sapiens OX=9606 GN=TUBGCP3 PE=1 SV=2	Q96CW5 [489-505]	[K].SINFLHQVCHDQTPTTK.[M]	TUBGCP3	1.089285444	0.950897186	0.95981737	1.215641077	0.887348809	0.830254659	2.343804648	2.264789965	1.956045175	0.794572505	0.624543681	0.696541468	0.559475728	0.673550985	0.740189656	0.977748182	0.977748182	-0.032465146	0.875008489	0.057987734	0.00188258	2.188213263	2.188213263	1.12975335	0.004740449	2.324180512	2.625750719	0.705219218	0.705219218	-0.503856305	0.01166316	1.933183783	0.974046838	0.65773879	0.65773879	-0.60441334	0.008318249	2.079968104	1.257160469
Q9P2K3	REST corepressor 3 OS=Homo sapiens OX=9606 GN=RCOR3 PE=1 SV=2	Q9P2K3 [75-94]; Q9UKL0 [181-200]; Q9P2K3-2 [133-152]	[K].SLADLPNFTPFPDEWTVEDK.[V]	RCOR3	0.870882482	1.099358321	1.029759197	0.812073723	1.162113811	1.463523698	2.288202083	2.288975241	2.563852263	0.718368452	0.968192256	0.796655899	0.62048989	0.599667777	0.561893027	1.145903744	1.145903744	0.196485863	0.527820373	0.277513851	0.054527548	2.380343196	2.380343196	1.251169595	0.000426836	3.369738524	4.216114383	0.827738869	0.827738869	-0.272752389	0.160827952	0.793638469	0.216466789	0.594016898	0.594016898	-0.751424123	0.021231195	1.673025552	1.257151759
P17987	T-complex protein 1 subunit alpha OS=Homo sapiens OX=9606 GN=TCP1 PE=1 SV=1	P17987 [85-102]	[K].EVGDGTTSVVIIAAELLK.[N]	TCP1	1.039254401	0.917431311	1.043314288	1.007468741	0.910667853	1.111065223	7.043786974	7.862664099	8.439033166	0.654387747	0.881216887	0.722768428	0.740761417	0.590197244	0.695270355	1.009733939	1.009733939	0.013975198	0.898365011	0.046547171	0.000650506	7.78182808	7.78182808	2.960109108	0.003272617	2.485104756	7.356181223	0.752791021	0.752791021	-0.409678675	0.045143133	1.345408301	0.55118509	0.675409672	0.675409672	-0.566165256	0.006019471	2.220441685	1.257136936
P55884	Eukaryotic translation initiation factor 3 subunit B OS=Homo sapiens OX=9606 GN=EIF3B PE=1 SV=3	P55884 [577-586]	[K].FAVLHGEAPR.[I]	EIF3B	0.960804411	0.955391965	1.083803624	1.181765925	1.258354517	0.920624352	2.059639363	1.936487109	1.945276941	0.746090449	0.512868277	0.687295161	0.629803027	0.702858707	0.706222102	1.120248265	1.120248265	0.163818492	0.365315648	0.437331724	0.071643024	1.980467804	1.980467804	0.985841248	7.20E-05	4.142842633	4.084185152	0.648751296	0.648751296	-0.62426258	0.019343333	1.713468697	1.06965439	0.679627945	0.679627945	-0.557182919	0.00554358	2.256209698	1.257121506
Q9BVV7	Mitochondrial import inner membrane translocase subunit Tim21 OS=Homo sapiens OX=9606 GN=TIMM21 PE=1 SV=1	Q9BVV7 [236-244]	[R].RTIIIEDNR.[S]	TIMM21	0.934460258	1.001689702	1.06385004	0.969930832	1.147554905	1.256144406	0.662510315	0.674971022	0.717534221	0.699796859	0.907458639	0.926452226	0.705880836	0.68978234	0.646886832	1.124543381	1.124543381	0.169339316	0.273174081	0.56356051	0.095432951	0.685005186	0.685005186	-0.545813184	0.00603132	2.219587652	1.211480205	0.844569242	0.844569242	-0.243712388	0.153367773	0.814265888	0.198446685	0.680850003	0.680850003	-0.5545911	0.005411031	2.266719964	1.257102719
Q15075	Early endosome antigen 1 OS=Homo sapiens OX=9606 GN=EEA1 PE=1 SV=2	Q15075 [295-303]	[K].SSVNELTQK.[N]	EEA1	0.920841383	0.99505211	1.084106507	0.840792404	0.982827011	1.217030897	2.083054104	1.973866647	2.023433342	0.731933099	0.95174637	0.856926621	0.639262123	0.63562389	0.610545282	1.013550104	1.013550104	0.019417409	0.917515333	0.037386669	0.000725952	2.026784697	2.026784697	1.019192841	0.000141823	3.848252321	3.922111217	0.846868697	0.846868697	-0.239789791	0.131438849	0.881276253	0.211321049	0.628477099	0.628477099	-0.67006792	0.013306253	1.875944222	1.257010043
P29401	Transketolase OS=Homo sapiens OX=9606 GN=TKT PE=1 SV=3	P29401 [187-204]	[R].LGQSDPAPLQHQMDIYQK.[R]	TKT	0.990373701	1.010519472	0.999106827	1.076329124	0.872665041	0.993629477	9.011905935	7.518374741	8.426546426	0.952688684	0.698863264	0.801013936	0.703880099	0.759264519	0.739979625	0.980874547	0.980874547	-0.027859466	0.77757921	0.10925536	0.003043796	8.318942367	8.318942367	3.056400122	0.003500819	2.45583034	7.506000152	0.817521961	0.817521961	-0.290670608	0.130899563	0.883061803	0.256680111	0.734374748	0.734374748	-0.445411644	0.001506354	2.822072938	1.256984147
Q9BT78	COP9 signalosome complex subunit 4 OS=Homo sapiens OX=9606 GN=COPS4 PE=1 SV=1	Q9BT78 [365-372]	[R].EALPTWDK.[Q]	COPS4	0.98928328	0.994931364	1.015785356	1.011726381	1.450612064	1.333098712	5.413289389	4.975232232	5.800006415	0.786614449	0.818643078	0.74065576	0.680508345	0.719691572	0.609370074	1.265145719	1.265145719	0.339303564	0.180179618	0.744294339	0.252541722	5.396176012	5.396176012	2.431937407	0.002897228	2.538017329	6.172299281	0.781971096	0.781971096	-0.354812813	0.005638713	2.248820017	0.797910157	0.669856664	0.669856664	-0.578075675	0.006694605	2.174275027	1.256895504
Q9UHB7	AF4/FMR2 family member 4 OS=Homo sapiens OX=9606 GN=AFF4 PE=1 SV=1	Q9UHB7 [580-600]	[R].GGLKIESETPVDLASSMPSSR.[H]	AFF4	0.996078596	1.00418727	0.999734134	0.885572875	0.944366704	0.921031975	1.412509945	1.449876361	1.548347595	1.19763354	1.217555541	1.244831273	1.308393248	1.281737291	1.284195947	0.916990518	0.916990518	-0.125021279	0.037718168	1.42344941	0.177961466	1.470244634	1.470244634	0.556056225	0.007189251	2.143316367	1.191804408	1.220006785	1.220006785	0.286889171	0.003092565	2.509681183	0.720000354	1.291442162	1.291442162	0.368983033	0.000392686	3.405954238	1.256739324
Q9BY77	Polymerase delta-interacting protein 3 OS=Homo sapiens OX=9606 GN=POLDIP3 PE=1 SV=2	Q9BY77 [266-281]; Q9BY77-2 [237-252]	[K].ELPAAEPVLSPLEGTK.[M]	POLDIP3	1.093719342	0.943803091	0.962477566	1.200319413	0.919112712	1.031471389	4.808599371	4.5050073	4.694008641	0.682464101	0.636930994	0.678240151	0.757312622	0.628948248	0.573528181	1.050301171	1.050301171	0.070803077	0.628792825	0.201492423	0.014266283	4.669205104	4.669205104	2.223176963	3.91E-05	4.407275423	9.79815319	0.665878415	0.665878415	-0.58666932	0.013255873	1.877591676	1.101525431	0.653263017	0.653263017	-0.614264128	0.008997214	2.045891932	1.256718023
O14776	Isoform of O14776, Transcription elongation regulator 1 OS=Homo sapiens OX=9606 GN=TCERG1 PE=1 SV=1	A0A7P0T8N8 [544-552]	[R].VFFYNPTTR.[L]	TCERG1	0.982211013	1.036784346	0.981004641	1.120921374	1.295498231	1.244183979	0.119604173	0.171411288	0.167578193	0.812015871	1.02997606	0.941089997	0.704487567	0.779507774	0.755082918	1.220201195	1.220201195	0.287119048	0.038986209	1.409088997	0.404576291	0.152864551	0.152864551	-2.709674208	4.83E-06	5.315902204	14.40436309	0.927693976	0.927693976	-0.108279122	0.372649442	0.428699525	0.046419208	0.746359419	0.746359419	-0.422057548	0.001053458	2.977382842	1.256626901
Q8NG68	Tubulin--tyrosine ligase OS=Homo sapiens OX=9606 GN=TTL PE=1 SV=2	Q8NG68 [256-265]	[K].YEEGNEMFFK.[E]	TTL	0.987186386	0.970544982	1.042268633	1.130518017	1.12445137	1.096228062	2.125600932	2.149829652	2.1778659	0.820338306	0.739357119	0.741309782	0.769828494	0.70010257	0.659096113	1.117065816	1.117065816	0.159714191	0.018038059	1.743810207	0.278511236	2.151098828	2.151098828	1.105073808	5.33E-06	5.273040652	5.827099112	0.767001736	0.767001736	-0.382698253	0.002862597	2.543239775	0.973293418	0.709675725	0.709675725	-0.494768136	0.002887865	2.53942307	1.256425618
P07311	Acylphosphatase-1 OS=Homo sapiens OX=9606 GN=ACYP1 PE=1 SV=2	P07311 [25-32]	[R].KHTQAEGK.[K]	ACYP1	0.991839672	0.978141479	1.030018849	1.229709496	1.114495417	1.0461851	0.355371934	0.338379748	0.363518349	0.753026869	0.696227554	0.63796573	0.735059576	0.601145974	0.674078517	1.130130004	1.130130004	0.176488742	0.126548371	0.89774344	0.15844161	0.352423344	0.352423344	-1.504618607	5.95E-05	4.225457248	6.357701598	0.695740051	0.695740051	-0.523379721	0.004520467	2.344816699	1.22722951	0.670094689	0.670094689	-0.577563122	0.0066796	2.175249526	1.256343907
Q9Y485	DmX-like protein 1 OS=Homo sapiens OX=9606 GN=DMXL1 PE=1 SV=3	Q9Y485 [2750-2769]	[R].MTSHPTLPYYLTGAQDGSVR.[M]	DMXL1	0.945362834	1.02508593	1.029551236	0.762569595	0.991171486	1.062847366	1.456215688	1.780075502	1.476964538	1.252865783	1.531696923	1.734926799	1.40760466	1.455411903	1.315525794	0.938862816	0.938862816	-0.091013724	0.575233269	0.240156004	0.021857492	1.571085242	1.571085242	0.651761459	0.025754842	1.589141106	1.035740926	1.506496502	1.506496502	0.591197323	0.063433371	1.197682206	0.708066514	1.392847452	1.392847452	0.478037259	0.002355547	2.627908278	1.256238071
Q2M296	Methenyltetrahydrofolate synthase domain-containing protein OS=Homo sapiens OX=9606 GN=MTHFSD PE=1 SV=2	Q2M296 [52-58]	[K].DLDVFAR.[T]	MTHFSD	1.015936926	0.949212478	1.034850596	1.139826385	1.064771567	1.052476007	1.306357101	1.468873128	1.284425473	0.791533377	0.669269957	0.676535611	0.717769132	0.699306901	0.749737531	1.08569132	1.08569132	0.118613979	0.085506017	1.068003322	0.126680123	1.353218567	1.353218567	0.436394877	0.014279839	1.845276675	0.805269288	0.712446315	0.712446315	-0.489146788	0.005909478	2.228450844	1.090039573	0.722271188	0.722271188	-0.469387473	0.002108337	2.676059997	1.25610904
Q9UHB7	AF4/FMR2 family member 4 OS=Homo sapiens OX=9606 GN=AFF4 PE=1 SV=1	Q9UHB7 [965-978]	[K].SPFPMYSETVDLIK.[Y]	AFF4	1.0489053	0.905473276	1.045621424	1.43476477	1.155317993	1.097389856	2.399732584	2.372143996	2.328763259	0.695455057	0.471273006	0.548562467	0.684769154	0.612007905	0.699186607	1.22915754	1.22915754	0.297669836	0.145698404	0.836545205	0.249014274	2.366879946	2.366879946	1.242986531	0.000221797	3.654044108	4.54192761	0.57176351	0.57176351	-0.806509546	0.008000252	2.096896333	1.691166908	0.665321222	0.665321222	-0.587877042	0.007300491	2.136647909	1.256086254
Q92616	Stalled ribosome sensor GCN1 OS=Homo sapiens OX=9606 GN=GCN1 PE=1 SV=7	Q92616 [1135-1143]	[K].FDKEEEIRK.[L]	GCN1	1.000876692	0.992032445	1.007090863	1.39660447	1.171549223	0.975972071	1.359956793	1.594232491	1.593544181	0.685859998	0.382877841	0.674823586	0.671162299	0.635225592	0.727146759	1.181375255	1.181375255	0.240467299	0.274030671	0.562200826	0.135190914	1.515911155	1.515911155	0.600185202	0.021807516	1.6613938	0.997143974	0.581187142	0.581187142	-0.78292531	0.051532977	1.287914765	1.008341067	0.677844883	0.677844883	-0.560972927	0.005768156	2.238963039	1.255997649
Q8N3D4	EH domain-binding protein 1-like protein 1 OS=Homo sapiens OX=9606 GN=EHBP1L1 PE=1 SV=2	Q8N3D4 [309-339]	[K].GSDALRPPVPQGEDEVPKASGAPPAGLGSAR.[E]	EHBP1L1	1.048237716	0.984879612	0.966882671	0.757437096	0.709892993	0.697168345	0.227290665	0.294915958	0.256130713	1.440922803	1.418421741	1.456932072	1.589715148	1.504981922	1.385652184	0.721499478	0.721499478	-0.470929744	0.001183099	2.926978846	1.378401398	0.259445779	0.259445779	-1.946495033	2.92E-05	4.534118176	8.825638508	1.438758872	1.438758872	0.524824825	0.000768443	3.114388109	1.634508193	1.493449751	1.493449751	0.578648697	0.006752175	2.1705563	1.255989576
P10909	Isoform of P10909, Isoform 6 of Clusterin OS=Homo sapiens OX=9606 GN=CLU	P10909-6 [163-194]	[R].ASSIIDELFQDRFFTREPQDTYHYLPFSLPHR.[R]	CLU	1.084985251	0.923829361	0.991185388	1.073995206	0.893672266	0.795953634	1.416222513	1.509821923	1.29815181	1.348489254	1.008175766	1.045095461	1.336413117	1.502701592	1.53106229	0.921207035	0.921207035	-0.118402666	0.459629371	0.337592227	0.03997182	1.408065415	1.408065415	0.49371436	0.007347742	2.133846095	1.053510459	1.13392016	1.13392016	0.181319063	0.344585909	0.462702486	0.083896781	1.456725666	1.456725666	0.542729211	0.004851814	2.314095901	1.255927443
Q15645	Pachytene checkpoint protein 2 homolog OS=Homo sapiens OX=9606 GN=TRIP13 PE=1 SV=2	Q15645 [236-243]	[K].IQDLIDDK.[D]	TRIP13	0.727002124	1.222048504	1.050949372	0.805300237	1.243127702	1.630097457	2.594494384	2.832200295	3.202507732	0.414187217	1.034138149	0.773351514	0.506030847	0.491598425	0.435460926	1.226175132	1.226175132	0.29416505	0.471839416	0.326205782	0.09595834	2.876400804	2.876400804	1.524264718	0.001412745	2.849936082	4.344057018	0.74055896	0.74055896	-0.433313494	0.326835255	0.485671103	0.210447842	0.477696733	0.477696733	-1.065833085	0.066334035	1.178263584	1.255832311
O00443	Phosphatidylinositol 4-phosphate 3-kinase C2 domain-containing subunit alpha OS=Homo sapiens OX=9606 GN=PIK3C2A PE=1 SV=2	O00443 [281-312]	[K].VDNVEVLDHEEEKNVSSLLAKDPWDAVLLEER.[S]	PIK3C2A	1.040603903	0.986056671	0.973339427	1.101897845	0.927664463	0.784625936	1.004979592	1.287349435	1.098719471	1.332532113	0.922135906	1.115283308	1.319906241	1.402927809	1.445752561	0.938062748	0.938062748	-0.092243666	0.572286353	0.24238661	0.022358629	1.1303495	1.1303495	0.176768917	0.253746035	0.595600736	0.105283697	1.123317109	1.123317109	0.167765254	0.407885732	0.389461487	0.065338105	1.38952887	1.38952887	0.47459581	0.002260017	2.64588824	1.255727472
Q12888	TP53-binding protein 1 OS=Homo sapiens OX=9606 GN=TP53BP1 PE=1 SV=2	Q12888 [809-839]	[K].SVEYEGDLKSGTAETEPVEQDSSQPSLPLVR.[A]	TP53BP1	1.216987727	0.907576925	0.875435348	0.902399386	0.655442459	0.543232378	0.552261131	0.813002382	0.843520004	1.61280126	0.91455446	1.081643057	1.857189227	1.581672101	1.461412968	0.700358074	0.700358074	-0.513835373	0.120078532	0.92053463	0.473003254	0.736261173	0.736261173	-0.441710473	0.140421467	0.852566493	0.376587549	1.202999592	1.202999592	0.266636154	0.454686227	0.342288201	0.091266409	1.633424766	1.633424766	0.707900007	0.016843854	1.773558525	1.255502092
Q14204	Cytoplasmic dynein 1 heavy chain 1 OS=Homo sapiens OX=9606 GN=DYNC1H1 PE=1 SV=5	Q14204 [36-66]	[R].KLVPLLLEDGGEAPAALEAALEEKSALEQMR.[K]	DYNC1H1	1.116039879	1.009371142	0.874588979	1.005732111	0.717983916	0.548153851	0.87483453	0.863287225	0.862511607	1.590532426	0.789469715	1.068110754	1.573584552	1.553764733	1.490651587	0.757289959	0.757289959	-0.401082294	0.205143654	0.687941913	0.275921321	0.866877787	0.866877787	-0.206099479	0.196619722	0.706372923	0.145583091	1.149370965	1.149370965	0.20084451	0.595774111	0.224918373	0.04517362	1.539333624	1.539333624	0.622305945	0.00960565	2.017473255	1.2554856
Q92733	Proline-rich protein PRCC OS=Homo sapiens OX=9606 GN=PRCC PE=1 SV=1	Q92733 [473-482]	[K].NTWSENKLSR.[R]	PRCC	0.865125682	1.053748778	1.08112554	0.606164223	0.769263913	1.009585031	0.82157257	0.947501456	0.978388847	1.481039565	2.082154171	1.719100295	1.579101046	1.407729103	1.452777055	0.795004389	0.795004389	-0.33096527	0.221553237	0.654521901	0.216624017	0.915820958	0.915820958	-0.126862515	0.374410486	0.426651996	0.054126145	1.760764677	1.760764677	0.816202109	0.035437273	1.450539704	1.183933565	1.479869068	1.479869068	0.565469538	0.006024283	2.220094607	1.255395873
P17844	Probable ATP-dependent RNA helicase DDX5 OS=Homo sapiens OX=9606 GN=DDX5 PE=1 SV=1	P17844 [69-78]	[R].TAQEVETYRR.[S]	DDX5	0.981493402	1.018247324	1.000259274	1.022854996	1.092208325	1.120929283	0.983753925	0.970880617	0.942874035	0.694853291	0.881854446	0.839119875	0.70105731	0.765761831	0.690785419	1.078664201	1.078664201	0.10924581	0.100604744	0.997381541	0.108959754	0.965836192	0.965836192	-0.050149569	0.101780803	0.992334127	0.049765129	0.805275871	0.805275871	-0.31244499	0.070368371	1.152622504	0.360131126	0.71920152	0.71920152	-0.475532025	0.002291818	2.639819805	1.255318857
Q96SZ5	2-aminoethanethiol dioxygenase OS=Homo sapiens OX=9606 GN=ADO PE=1 SV=2	Q96SZ5 [56-62]	[K].SLLTQLR.[A]	ADO	1.02465814	0.981000308	0.994341552	1.050619177	1.014063097	0.963344012	0.164949633	0.197084131	0.201748422	0.74531224	0.69950343	0.72061667	0.732999155	0.735375534	0.726628213	1.009342095	1.009342095	0.013415229	0.76406667	0.116868745	0.001567821	0.187927395	0.187927395	-2.411752703	1.42E-06	5.848077363	14.10411639	0.72181078	0.72181078	-0.470307406	0.000114297	3.94196612	1.853935859	0.731667634	0.731667634	-0.450739654	0.001640539	2.785013468	1.255316006
Q0VDF9	Heat shock 70 kDa protein 14 OS=Homo sapiens OX=9606 GN=HSPA14 PE=1 SV=1	Q0VDF9 [270-297]	[K].HSLSTLGSANCFLDSLYEGQDFDCNVSR.[A]	HSPA14	0.984746623	0.965779735	1.049473642	0.841416375	1.133590908	1.331204085	1.748421237	1.611198455	1.729607601	0.872006396	1.245703126	0.854714172	0.673594351	0.731638072	0.769956295	1.102070456	1.102070456	0.140216459	0.54933912	0.260159472	0.03647864	1.696409098	1.696409098	0.762484125	0.000525069	3.279783412	2.500782785	0.990807898	0.990807898	-0.013322726	0.949658075	0.022432735	0.000298865	0.725062906	0.725062906	-0.463821927	0.001966405	2.706326923	1.255253769
P62826	GTP-binding nuclear protein Ran OS=Homo sapiens OX=9606 GN=RAN PE=1 SV=3	P62826 [39-56]	[K].YVATLGVEVHPLVFHTNR.[G]	RAN	0.99678914	0.989517572	1.013693287	1.082648734	1.117926873	0.984980716	0.874876781	1.001861225	1.031920114	0.753753981	0.863678422	0.782852345	0.706578531	0.727103519	0.767170321	1.061852108	1.061852108	0.086582845	0.258075488	0.588253243	0.050932639	0.969552707	0.969552707	-0.044608767	0.592980842	0.226959337	0.010124376	0.800094916	0.800094916	-0.321756937	0.02189011	1.65975206	0.534036739	0.733617457	0.733617457	-0.446900125	0.001553625	2.808653677	1.25518768
P43246	DNA mismatch repair protein Msh2 OS=Homo sapiens OX=9606 GN=MSH2 PE=1 SV=1	P43246 [172-197]	[R].KLGLCEFPDNDQFSNLEALLIQIGPK.[E]	MSH2	0.973149176	1.011809873	1.015040951	1.150295207	1.072988066	0.99698323	2.590236345	2.609636558	2.421109319	0.736736127	0.583928945	0.687545582	0.63763376	0.651064895	0.747947086	1.073422168	1.073422168	0.102217588	0.234063491	0.630666321	0.06446519	2.540327407	2.540327407	1.345014449	0.000948734	3.022855315	4.065784077	0.669403551	0.669403551	-0.57905189	0.012471429	1.904083787	1.102563315	0.678881914	0.678881914	-0.558767444	0.005671868	2.246273892	1.255144722
Q13185	Chromobox protein homolog 3 OS=Homo sapiens OX=9606 GN=CBX3 PE=1 SV=4	Q13185 [142-154]	[K].WKDSDEADLVLAK.[E]	CBX3	0.869589099	0.96366322	1.166747681	1.046389662	1.258660001	1.438091546	1.834085371	2.128371065	2.173808228	0.653816842	0.900636662	0.739210027	0.531076814	0.547609773	0.618796181	1.247713736	1.247713736	0.319286974	0.163159187	0.787388468	0.251402881	2.045421554	2.045421554	1.032398208	0.001875838	2.726804699	2.815148286	0.76455451	0.76455451	-0.38730873	0.109625652	0.96008781	0.37185039	0.565827589	0.565827589	-0.821565572	0.029677813	1.527568103	1.254997362
Q92917	G-patch domain and KOW motifs-containing protein OS=Homo sapiens OX=9606 GN=GPKOW PE=1 SV=2	Q92917 [366-372]	[R].FVDNMYK.[G]	GPKOW	1.02834375	0.911132625	1.060523625	1.181572453	1.076358286	0.953749117	0.771107809	0.816620897	0.761430871	0.752643655	0.611055983	0.627308241	0.649453386	0.709228193	0.634634364	1.070559952	1.070559952	0.09836559	0.43323069	0.363280786	0.035734329	0.783053192	0.783053192	-0.352817783	0.029071178	1.536537366	0.542117707	0.663669293	0.663669293	-0.591463571	0.006185291	2.208639897	1.30633004	0.664438648	0.664438648	-0.589792103	0.007450158	2.127834529	1.254980002
Q9NV35	Nucleotide triphosphate diphosphatase NUDT15 OS=Homo sapiens OX=9606 GN=NUDT15 PE=1 SV=1	Q9NV35 [63-73]	[R].ETWEEAALHLK.[N]	NUDT15	0.864914726	1.002132187	1.132953087	1.131307778	1.261050709	1.223009395	1.507107604	1.452034534	1.568389052	0.764821164	0.629087009	0.754566926	0.551261462	0.57116712	0.65561662	1.205122627	1.205122627	0.269179955	0.10019673	0.999146451	0.268950197	1.509177063	1.509177063	0.593762079	0.011905026	1.924269637	1.14255834	0.716158366	0.716158366	-0.481649444	0.046160741	1.335727226	0.643352276	0.592681734	0.592681734	-0.7546705	0.021733421	1.662871901	1.254920368
Q9BUL5	PHD finger protein 23 OS=Homo sapiens OX=9606 GN=PHF23 PE=1 SV=1	Q9BUL5 [187-200]; Q9BUL5-3 [120-133]	[R].KLGPGAGAGFGVLR.[R]	PHF23	0.976981403	1.06643511	0.956583487	0.715680254	0.881460115	0.976263036	0.161248583	0.214284278	0.158961976	1.356328852	1.678496174	1.397036131	1.324055101	1.392734847	1.383350499	0.857801135	0.857801135	-0.22128487	0.194319483	0.711483653	0.157440568	0.178164945	0.178164945	-2.488714585	0.000193929	3.712356347	9.238995387	1.477287052	1.477287052	0.562950184	0.031888132	1.496370916	0.842382283	1.366713483	1.366713483	0.450710828	0.001643283	2.784287761	1.254908643
Q9NTJ3	Structural maintenance of chromosomes protein 4 OS=Homo sapiens OX=9606 GN=SMC4 PE=1 SV=2	Q9NTJ3 [208-214]	[K].DVGNLLR.[S]	SMC4	1.077699656	0.923650384	0.99864996	1.551841297	1.048110767	0.9637125	4.297804348	3.889240919	4.011976012	0.57519875	0.481961091	0.625431263	0.624776894	0.646801216	0.625795756	1.187888188	1.187888188	0.248399046	0.415198838	0.381743871	0.094824813	4.066340426	4.066340426	2.023731	0.000483284	3.315797206	6.710281596	0.560863702	0.560863702	-0.834277878	0.002021281	2.694373295	2.247856034	0.632457955	0.632457955	-0.66095852	0.012630009	1.898596336	1.254893423
P05455	Lupus La protein OS=Homo sapiens OX=9606 GN=SSB PE=1 SV=2	P05455 [247-260]	[R].EDLHILFSNHGEIK.[W]	SSB	0.902988649	1.059008256	1.038003095	0.937482968	1.110910511	1.269431844	2.005383097	2.002972994	2.22787701	0.69208014	0.946154723	0.823107579	0.607578424	0.676277762	0.675744784	1.105941775	1.105941775	0.145275433	0.397999134	0.400117873	0.058127297	2.078744367	2.078744367	1.055712354	0.000601705	3.2206164	3.400044521	0.82044748	0.82044748	-0.28551711	0.121687188	0.914755146	0.261178245	0.653200323	0.653200323	-0.61440259	0.009069129	2.042434429	1.254877002
O15371	Eukaryotic translation initiation factor 3 subunit D OS=Homo sapiens OX=9606 GN=EIF3D PE=1 SV=1	O15371 [493-500]	[R].CVIDICMK.[L]	EIF3D	0.987880869	0.920587004	1.091532127	1.514594083	1.151485056	0.983577727	3.300945591	3.141560985	2.989268542	0.670216342	0.486526418	0.573752508	0.613403746	0.631011713	0.611670564	1.216552289	1.216552289	0.28279833	0.299478176	0.523634821	0.148083053	3.143925039	3.143925039	1.65256682	0.000188082	3.725652825	6.156890241	0.576831756	0.576831756	-0.793777504	0.004395658	2.3569761	1.870914605	0.618695341	0.618695341	-0.692698925	0.01544108	1.81132234	1.254701038
Q86Y79	Peptidyl-tRNA hydrolase OS=Homo sapiens OX=9606 GN=PTRH1 PE=1 SV=1	Q86Y79 [105-129]	[R].AAELFGLTAEEVYLVHDELDKPLGR.[L]	PTRH1	0.973378621	1.058439966	0.968181413	1.001775769	0.863936736	0.919195475	3.24266252	3.118447527	3.145693586	0.702789068	0.951866695	0.907975485	0.682711391	0.771575489	0.709248709	0.92830266	0.92830266	-0.107332842	0.228115096	0.641845973	0.068891153	3.168934544	3.168934544	1.66399786	2.65E-06	5.576405545	9.279126895	0.854210416	0.854210416	-0.227336605	0.189223686	0.723024502	0.164369936	0.72117853	0.72117853	-0.471571648	0.002185485	2.660452091	1.254593777
Q86UX6	Serine/threonine-protein kinase 32C OS=Homo sapiens OX=9606 GN=STK32C PE=1 SV=1	Q86UX6 [365-374]	[K].RVEPGFVPNK.[G]	STK32C	1.026202531	0.99661149	0.977185978	1.031968084	0.971653502	0.988260721	1.099052018	1.16169403	1.114058223	0.982212313	0.875950231	0.956882522	0.780992544	0.718520179	0.769210506	0.997294102	0.997294102	-0.003909076	0.912104303	0.039955496	0.000156189	1.124934757	1.124934757	0.169841331	0.007529116	2.123256012	0.360616628	0.938348356	0.938348356	-0.091804482	0.184870906	0.73313143	0.067304751	0.756241076	0.756241076	-0.403081882	0.000771791	3.112500433	1.254592531
Q68CZ2	Tensin-3 OS=Homo sapiens OX=9606 GN=TNS3 PE=1 SV=2	Q68CZ2 [798-833]	[K].AGVDYAPNLPPFPSPADVKETMTPGYPQDLDIIDGR.[I]	TNS3	1.158648819	0.882617203	0.958733978	0.99656645	0.668178532	0.492381937	0.710331733	0.712378094	0.570185705	1.474717477	0.88046233	1.261476103	1.542979911	1.631026967	1.399766519	0.719042306	0.719042306	-0.475851438	0.191407157	0.718041828	0.341681237	0.664298511	0.664298511	-0.590096415	0.034902562	1.457142694	0.859854679	1.20555197	1.20555197	0.269693846	0.367105938	0.43520859	0.117373078	1.524591132	1.524591132	0.60842239	0.008673869	2.061787134	1.254437456
O43175	D-3-phosphoglycerate dehydrogenase OS=Homo sapiens OX=9606 GN=PHGDH PE=1 SV=4	O43175 [462-469]	[R].DLPLLLFR.[T]	PHGDH	0.946237428	1.032408532	1.021354041	0.938431091	1.015762289	1.081067441	0.048045162	0.073550462	0.06584442	0.670803403	0.935173054	0.80240742	0.670232228	0.683158917	0.689274239	1.011753607	1.011753607	0.016857992	0.825083501	0.083502097	0.001407678	0.062480015	0.062480015	-4.000461396	0.000376305	3.424459543	13.69941821	0.802794626	0.802794626	-0.316897136	0.110153411	0.95800205	0.303588106	0.680888461	0.680888461	-0.554509611	0.005469327	2.262066148	1.254337419
Q9H147	Deoxynucleotidyltransferase terminal-interacting protein 1 OS=Homo sapiens OX=9606 GN=DNTTIP1 PE=1 SV=2	Q9H147 [2-18]	[M].GATGDAEQPRGPSGAER.[G]	DNTTIP1	1.057068621	0.981086825	0.961844554	0.860788361	0.875795192	0.82666499	0.269629442	0.291230823	0.203443035	1.325796269	1.222679161	1.311371531	1.413355476	1.406749091	1.297920545	0.854416181	0.854416181	-0.226989126	0.021631303	1.664917323	0.377918127	0.254767767	0.254767767	-1.972745334	4.86E-05	4.313043574	8.508536587	1.286615654	1.286615654	0.363581147	0.002829845	2.548237423	0.926491084	1.372675037	1.372675037	0.456990127	0.001800238	2.744669977	1.254287081
Q9NW13	RNA-binding protein 28 OS=Homo sapiens OX=9606 GN=RBM28 PE=1 SV=3	Q9NW13 [392-410]	[K].CLLAASPENEAGGLKLDGR.[Q]	RBM28	0.866072865	1.082732531	1.051194605	1.114208786	1.208730332	1.26217886	2.714352431	3.133852298	3.249480171	0.603354862	0.707940421	0.681611567	0.626020734	0.568185327	0.588650435	1.195039326	1.195039326	0.257058095	0.083123766	1.08027479	0.27769338	3.032561634	3.032561634	1.600536967	0.002353813	2.628227956	4.206576002	0.664302283	0.664302283	-0.590088222	0.023194359	1.634617624	0.964568607	0.594285498	0.594285498	-0.750771918	0.021348066	1.670641463	1.254270695
P23284	Peptidyl-prolyl cis-trans isomerase B OS=Homo sapiens OX=9606 GN=PPIB PE=1 SV=2	P23284 [72-92]	[K].TVDNFVALATGEKGFGYKNSK.[F]	PPIB	1.000409388	0.953904969	1.045685642	1.045440312	1.033541502	1.169981877	2.194440759	2.515860237	2.397026069	0.729161153	0.932863359	0.813596956	0.738508373	0.697410113	0.703372928	1.082987897	1.082987897	0.11501712	0.194230708	0.711682107	0.081855626	2.369109022	2.369109022	1.24434459	0.002713538	2.566464046	3.193565651	0.825207156	0.825207156	-0.277171762	0.080417347	1.094650256	0.30340614	0.713097138	0.713097138	-0.487829481	0.002685326	2.571002965	1.254211041
P05023	Sodium/potassium-transporting ATPase subunit alpha-1 OS=Homo sapiens OX=9606 GN=ATP1A1 PE=1 SV=1	P05023 [699-707]	[K].LIIVEGCQR.[QL]	ATP1A1	0.988333513	0.973389706	1.038276781	1.100464128	1.244047781	1.15088223	0.200753353	0.199500623	0.190226738	0.729255137	0.751345125	0.776357487	0.708126922	0.771640307	0.668823624	1.16513138	1.16513138	0.220492642	0.041542899	1.381503197	0.304611289	0.196826905	0.196826905	-2.345000655	0.00043361	3.362900464	7.886003791	0.75231925	0.75231925	-0.41058309	0.000868539	3.061210596	1.256881306	0.716196951	0.716196951	-0.481571718	0.002486544	2.604403818	1.254207222
P42285	Exosome RNA helicase MTR4 OS=Homo sapiens OX=9606 GN=MTREX PE=1 SV=3	P42285 [662-679]	[K].VKNEGDDFGWGVVVNFSK.[K]	MTREX	1.043510999	0.964525902	0.991963099	1.197426443	1.071361359	0.958145593	1.397620857	1.481976403	1.532769352	0.760958124	0.567806638	0.701634455	0.745800307	0.688528058	0.772303748	1.075644465	1.075644465	0.1052013	0.390962784	0.407864581	0.042907884	1.470788871	1.470788871	0.556590165	0.001399805	2.853932414	1.588470713	0.676799739	0.676799739	-0.563199083	0.018462589	1.733707393	0.976422413	0.735544037	0.735544037	-0.443116376	0.001477693	2.830415866	1.254203621
P30050	Large ribosomal subunit protein uL11 OS=Homo sapiens OX=9606 GN=RPL12 PE=1 SV=1	P30050 [124-146]	[R].ELSGTIKEILGTAQSVGCNVDGR.[H]	RPL12	0.981006387	0.999974706	1.019018907	0.886929307	0.953387253	0.949431281	0.82114246	0.677636785	0.637669835	1.146817428	1.452399695	1.26547858	1.25697393	1.266710121	1.225455949	0.929915947	0.929915947	-0.104827775	0.063120741	1.19982791	0.125775291	0.712149693	0.712149693	-0.489747569	0.031450833	1.50236785	0.735781002	1.288231901	1.288231901	0.365392323	0.081325679	1.089772304	0.398194434	1.249713333	1.249713333	0.321597199	0.000125934	3.899857577	1.254183273
Q12765	Secernin-1 OS=Homo sapiens OX=9606 GN=SCRN1 PE=1 SV=2	Q12765 [356-367]	[R].AIIESDQEQGRK.[L]	SCRN1	0.962983326	1.006925945	1.030090729	0.891735045	0.96761144	0.956688363	1.576838417	1.829083082	1.872424339	0.759057286	0.809495829	0.870199719	0.788871791	0.735200884	0.743056242	0.938678282	0.938678282	-0.091297314	0.119613319	0.922220458	0.084196251	1.759448613	1.759448613	0.815123379	0.011599772	1.935550564	1.577712516	0.812917611	0.812917611	-0.298818951	0.012328335	1.909095588	0.570473942	0.755709639	0.755709639	-0.404096071	0.0007877	3.103639255	1.254168428
Q99543	DnaJ homolog subfamily C member 2 OS=Homo sapiens OX=9606 GN=DNAJC2 PE=1 SV=4	Q99543 [83-99]; Q99543-2 [83-99]	[K].DWKNQDHYAVLGLGHVR.[Y]	DNAJC2	1.123266978	0.999531071	0.877201951	0.893192015	0.847961028	0.864662906	1.433728923	1.509811782	1.682908648	1.737796077	2.347390487	1.46995832	1.724456067	1.611381017	1.384592177	0.868605316	0.868605316	-0.203227312	0.202369173	0.693855643	0.141010417	1.542149784	1.542149784	0.624942897	0.006129199	2.21259627	1.382746322	1.851714961	1.851714961	0.888862038	0.072637099	1.138841509	1.012272985	1.573476421	1.573476421	0.653955559	0.012083438	1.917809475	1.254162168
P49915	GMP synthase [glutamine-hydrolyzing] OS=Homo sapiens OX=9606 GN=GMPS PE=1 SV=1	P49915 [447-467]	[R].VICAEEPYICKDFPETNNILK.[I]	GMPS	0.989434944	1.039077096	0.97148796	0.913842253	1.021796763	1.079030319	2.21382248	2.076359772	2.181255519	0.757693482	0.816445172	0.833437682	0.753269972	0.75152677	0.718652901	1.004889778	1.004889778	0.007037267	0.932291154	0.030448436	0.000214274	2.157145924	2.157145924	1.109123773	0.000175621	3.755424202	4.165230261	0.802525445	0.802525445	-0.317380959	0.003125939	2.505019467	0.795045482	0.741149881	0.741149881	-0.43216277	0.001253511	2.901871869	1.254080985
P05455	Lupus La protein OS=Homo sapiens OX=9606 GN=SSB PE=1 SV=2	P05455 [270-276]	[K].EGIILFK.[E]	SSB	0.96745951	1.102069631	0.930470859	0.985643597	1.289170993	1.509800829	1.482354552	1.286600894	1.383164095	0.677017463	0.85727791	0.702969229	0.669279388	0.597139072	0.699547049	1.261538473	1.261538473	0.335184205	0.221220105	0.655175405	0.219604447	1.384039847	1.384039847	0.468885479	0.007646025	2.116564314	0.992426273	0.745754867	0.745754867	-0.423226607	0.029785927	1.525988881	0.645839096	0.655321837	0.655321837	-0.609724489	0.008774835	2.056761041	1.254057574
O95671	Probable bifunctional dTTP/UTP pyrophosphatase/methyltransferase protein OS=Homo sapiens OX=9606 GN=ASMTL PE=1 SV=3	O95671 [526-537]	[R].ILHDWPDDKVHK.[L]	ASMTL	0.967351598	0.987260851	1.04538755	1.071447082	1.05668009	1.067830612	2.554761376	2.657445675	2.976002961	0.668263028	0.569467262	0.725900263	0.759166797	0.701260981	0.764711307	1.065319261	1.065319261	0.091285851	0.103227271	0.986205556	0.090026613	2.729403337	2.729403337	1.448585604	0.004239625	2.372672592	3.43701936	0.654543518	0.654543518	-0.611438982	0.006817887	2.166350178	1.324590947	0.741713028	0.741713028	-0.431066984	0.001233149	2.908984321	1.253967099
Q15058	Kinesin-like protein KIF14 OS=Homo sapiens OX=9606 GN=KIF14 PE=1 SV=1	Q15058 [869-874]	[K].TYVNGK.[H]	KIF14	0.793835991	1.219107526	0.987056483	0.570603044	0.888981849	1.31836081	0.81206422	0.783851146	0.822871272	0.545093502	1.443762896	0.778883014	0.442715554	0.569775169	0.535730007	0.925981901	0.925981901	-0.110944099	0.784790625	0.105246194	0.011676444	0.806262213	0.806262213	-0.310678986	0.255084055	0.593316687	0.184331027	0.922579804	0.922579804	-0.116254384	0.811672625	0.090619101	0.010534868	0.516073577	0.516073577	-0.954351329	0.048554773	1.31376807	1.253796304
Q12965	Unconventional myosin-Ie OS=Homo sapiens OX=9606 GN=MYO1E PE=1 SV=2	Q12965 [544-554]	[K].SLFPENLQADK.[K]	MYO1E	1.006171178	0.976785798	1.017043024	1.114324382	1.107464481	1.019413564	0.716985865	0.768788465	0.722359638	0.785736244	0.6749722	0.722644779	0.742863299	0.74786174	0.736807275	1.080400809	1.080400809	0.111566625	0.104745772	0.979863498	0.109320064	0.736044656	0.736044656	-0.442134797	0.000342086	3.465865063	1.532379547	0.727784408	0.727784408	-0.458416952	0.007281322	2.137789788	0.979999078	0.742510771	0.742510771	-0.42951614	0.001205703	2.918759604	1.25365436
O14981	TATA-binding protein-associated factor 172 OS=Homo sapiens OX=9606 GN=BTAF1 PE=1 SV=2	O14981 [1376-1394]	[R].HNLIVASYDVVRNDIDFFR.[N]	BTAF1	1.016381787	1.055050616	0.928567596	0.881755758	0.64566174	0.947696939	0.871544376	1.16215057	0.823692981	1.702837928	1.205525857	1.300346987	1.430760102	1.379124229	1.580496984	0.825038146	0.825038146	-0.277467271	0.18747904	0.72704728	0.201731825	0.952462642	0.952462642	-0.070265587	0.705566415	0.1514621	0.010642573	1.402903591	1.402903591	0.488415868	0.110901744	0.955061624	0.466467253	1.463460438	1.463460438	0.549383746	0.005226257	2.28180926	1.253588919
Q9H4A3	Serine/threonine-protein kinase WNK1 OS=Homo sapiens OX=9606 GN=WNK1 PE=1 SV=2	Q9H4A3 [211-219]	[K].AVGMSNDGR.[F]	WNK1	1.055456476	0.965933225	0.978610299	1.076191176	1.01468047	0.8835941	0.784125853	0.707663986	0.637232204	0.645900653	0.695021856	0.680296623	0.667750595	0.710229163	0.772710429	0.991488582	0.991488582	-0.012331936	0.901790354	0.044894414	0.000553635	0.709674014	0.709674014	-0.494771614	0.007112574	2.147973222	1.062756178	0.67373971	0.67373971	-0.56973676	0.001899885	2.721272659	1.550409068	0.716896729	0.716896729	-0.480162785	0.002450534	2.610739353	1.25357988
Q8N1G4	Leucine-rich repeat-containing protein 47 OS=Homo sapiens OX=9606 GN=LRRC47 PE=1 SV=1	Q8N1G4 [331-342]	[R].DVRPYIVGAVVR.[G]	LRRC47	0.923128273	1.018763867	1.058107861	0.827337053	0.965212128	1.183740791	0.189250506	0.22765079	0.168054472	0.699558076	0.984851682	0.882366723	0.636331828	0.633767561	0.647133813	0.992096657	0.992096657	-0.011447409	0.948487822	0.022968241	0.000262927	0.194985256	0.194985256	-2.358563059	0.000604305	3.218743597	7.591609744	0.85559216	0.85559216	-0.225004832	0.220475178	0.656640297	0.14774724	0.639077734	0.639077734	-0.645936671	0.01146375	1.940673283	1.25355204
O75718	Cartilage-associated protein OS=Homo sapiens OX=9606 GN=CRTAP PE=1 SV=1	O75718 [175-183]	[K].HPDDEMMKR.[N]	CRTAP	0.880379584	1.066048254	1.053572161	1.084260415	1.054104429	1.164654492	1.714017107	1.675295909	1.681566047	0.630911801	0.522118595	0.654636186	0.609172828	0.598782525	0.703707229	1.101006446	1.101006446	0.138822915	0.233134876	0.632392753	0.087790605	1.690293021	1.690293021	0.757273367	0.005843923	2.233295486	1.691215192	0.602555527	0.602555527	-0.730833899	0.007711869	2.112840339	1.544135344	0.637220861	0.637220861	-0.650134598	0.011812031	1.927675429	1.253248489
P35580	Myosin-10 OS=Homo sapiens OX=9606 GN=MYH10 PE=1 SV=3	P35580 [1099-1111]	[R].GDDETLHKNNALK.[V]	MYH10	0.86157381	1.045890503	1.092535688	0.92950115	1.250120704	1.596294752	2.025024356	1.996080354	1.917264923	0.66506759	1.022932926	0.94330295	0.565169289	0.590311767	0.580484288	1.258638869	1.258638869	0.331864402	0.311049987	0.507169813	0.168311606	1.979456545	1.979456545	0.985104396	0.001492614	2.826052394	2.783956636	0.877101156	0.877101156	-0.189184858	0.404113793	0.393496326	0.074443546	0.578655115	0.578655115	-0.789224354	0.025828015	1.587908962	1.253216424
P08240	Signal recognition particle receptor subunit alpha OS=Homo sapiens OX=9606 GN=SRPRA PE=1 SV=2	P08240 [525-537]	[R].MQDNAPLMTALAK.[L]	SRPRA	1.016542074	0.96092708	1.022530846	0.988091677	0.981434611	0.995428961	0.802664442	0.750992219	0.671776622	0.72793509	0.743113178	0.799033018	0.708293483	0.726361711	0.787059081	0.988318416	0.988318416	-0.016952171	0.614587222	0.211416474	0.003583968	0.741811094	0.741811094	-0.43087625	0.009212666	2.035614657	0.87709801	0.756693762	0.756693762	-0.402218543	0.001179013	2.928481392	1.177889519	0.740571425	0.740571425	-0.433289211	0.001281693	2.892216013	1.253165993
P84103	Serine/arginine-rich splicing factor 3 OS=Homo sapiens OX=9606 GN=SRSF3 PE=1 SV=1	P84103 [29-37]	[R].AFGYYGPLR.[S]	SRSF3	1.028826445	0.950506989	1.020666566	1.224355048	1.077697578	1.041638711	0.270369511	0.366188674	0.339779431	0.754018465	0.693747838	0.706142996	0.728556554	0.69523716	0.734976193	1.114563779	1.114563779	0.156479175	0.165606132	0.780923586	0.122198278	0.325445872	0.325445872	-1.61951048	6.69E-05	4.174438299	6.760546576	0.717969766	0.717969766	-0.478005002	0.001167987	2.93256215	1.401779376	0.719589969	0.719589969	-0.474753019	0.002293429	2.639514635	1.253117543
P26358	Isoform of P26358, DNA (cytosine-5)-methyltransferase OS=Homo sapiens OX=9606 GN=DNMT1 PE=1 SV=1	A0A7I2V490 [46-67]; P26358-2 [46-67]	[K].LNLLHEFLQTEIKNQLCDLETK.[L]	DNMT1	0.989875497	0.981292494	1.028832009	0.955319551	0.884590525	0.968136537	1.053841907	1.232255851	1.188748641	1.292992218	1.262082041	1.27613256	1.281645487	1.241096215	1.26841365	0.936015538	0.936015538	-0.095395616	0.11677037	0.932667343	0.088972376	1.158282133	1.158282133	0.211986706	0.089433026	1.048502074	0.222268501	1.27706894	1.27706894	0.352836408	0.000289849	3.537827613	1.248274386	1.26371845	1.26371845	0.337675075	0.000194584	3.710893869	1.253076364
Q9UNQ2	Isoform of Q9UNQ2, rRNA adenine N(6)-methyltransferase OS=Homo sapiens OX=9606 GN=DIMT1 PE=1 SV=1	A0A494C0G7 [292-300]	[R].SMDIDDFIR.[L]	DIMT1	1.166799878	0.84154353	0.991656592	1.674449499	1.220948703	0.881726112	0.200635818	0.23406926	0.216272249	0.625550858	0.397930804	0.391861373	0.507739867	0.569008704	0.57028257	1.259041438	1.259041438	0.332325766	0.382174046	0.41773881	0.13882537	0.216992442	0.216992442	-2.2042833	0.013387076	1.873314282	4.129315388	0.471781012	0.471781012	-1.083810741	0.013230247	1.878432034	2.035864814	0.54901038	0.54901038	-0.865094668	0.035615992	1.44835495	1.252964144
Q8NB16	Mixed lineage kinase domain-like protein OS=Homo sapiens OX=9606 GN=MLKL PE=1 SV=1	Q8NB16 [429-449]	[R].QQEPLGEDCPSELREIIDECR.[A]	MLKL	1.169665663	0.940637704	0.889696634	1.10183379	0.723662343	0.538788729	0.628602921	0.7536715	0.688218857	1.587534901	0.829158413	1.276404663	1.583971695	1.508574857	1.629434031	0.788094954	0.788094954	-0.343558631	0.338763245	0.470103716	0.161508189	0.690164426	0.690164426	-0.534987982	0.053058193	1.275247546	0.682242111	1.231032659	1.231032659	0.299869037	0.410326145	0.38687081	0.116010577	1.573993528	1.573993528	0.654429608	0.012173669	1.914578494	1.252956854
Q9NPI1	Isoform of Q9NPI1, Isoform 2 of Bromodomain-containing protein 7 OS=Homo sapiens OX=9606 GN=BRD7	Q9NPI1-2 [492-518]	[R].TLDTAKEMEQITEVEPPGRLDSSTQDR.[L]	BRD7	1.02035207	1.036712411	0.942935519	0.973108296	0.952062696	0.670156189	1.130864929	1.090725486	1.029351465	1.47756691	1.11708742	1.282587073	1.413984021	1.381294161	1.295424058	0.86510906	0.86510906	-0.209046077	0.299557909	0.523519209	0.109439637	1.083647293	1.083647293	0.115895263	0.112987292	0.946970401	0.109749384	1.292413801	1.292413801	0.370068062	0.097749908	1.009883641	0.373725681	1.363567413	1.363567413	0.447386027	0.00158305	2.800505293	1.252906936
P31947	14-3-3 protein sigma OS=Homo sapiens OX=9606 GN=SFN PE=1 SV=1	P31947 [130-141]	[R].YLAEVATGDDKK.[R]	SFN	0.769841426	1.086520323	1.143638251	0.721669913	1.151238638	1.514930522	2.778690469	3.452032274	3.99446526	0.602466016	1.409691232	0.922540547	0.459771847	0.51037855	0.639686979	1.129279691	1.129279691	0.175402845	0.64998931	0.187093786	0.032816782	3.408396001	3.408396001	1.769092963	0.013624629	1.865675323	3.300553085	0.978232599	0.978232599	-0.031750553	0.939119704	0.027279047	0.000866125	0.536612459	0.536612459	-0.898047544	0.040268891	1.395030325	1.252803557
O94804	Serine/threonine-protein kinase 10 OS=Homo sapiens OX=9606 GN=STK10 PE=1 SV=1	O94804 [55-65]	[K].NKETGALAAAK.[V]	STK10	0.816088191	1.142092342	1.041819468	0.789903093	1.088348124	1.27177046	1.439343419	1.323405884	1.27541965	0.856564259	1.325708385	1.166352565	0.56415296	0.489874663	0.643356419	1.050007226	1.050007226	0.070399256	0.785447278	0.104882961	0.007383682	1.346056318	1.346056318	0.428738772	0.050161518	1.299629331	0.557201484	1.116208403	1.116208403	0.158606412	0.531604721	0.274411171	0.043523371	0.565794681	0.565794681	-0.821649481	0.029881605	1.524596073	1.252683572
P46734	Dual specificity mitogen-activated protein kinase kinase 3 OS=Homo sapiens OX=9606 GN=MAP2K3 PE=1 SV=2	P46734 [154-175]; P46734-2 [125-146]	[K].VLDKNMTIPEDILGEIAVSIVR.[A]	MAP2K3	1.006423006	0.933577798	1.059999196	0.824112649	0.935900857	0.82147158	1.107065314	1.336097106	1.263669669	0.872918191	1.091348472	1.003612317	0.62720199	0.739959339	0.514327232	0.860495029	0.860495029	-0.216761237	0.056830192	1.245420875	0.26995897	1.235610696	1.235610696	0.305224265	0.052888178	1.276641398	0.389661932	0.989292993	0.989292993	-0.015530236	0.892553199	0.049365889	0.000766664	0.627162854	0.627162854	-0.673087982	0.01376924	1.861090021	1.252677327
Q07666	KH domain-containing, RNA-binding, signal transduction-associated protein 1 OS=Homo sapiens OX=9606 GN=KHDRBS1 PE=1 SV=1	Q07666 [97-111]	[K].MEPENKYLPELMAEK.[D]	KHDRBS1	0.954687176	1.024864256	1.020448567	0.926138746	1.056061015	1.237170549	0.728036019	0.794940914	0.736726588	0.698222426	0.986748962	0.757837101	0.707957537	0.703785813	0.688562031	1.073123437	1.073123437	0.101816032	0.505964188	0.295880222	0.03012535	0.753234507	0.753234507	-0.408829001	0.001369781	2.863348769	1.170620018	0.814269496	0.814269496	-0.296421737	0.162380992	0.789464809	0.23401453	0.700101794	0.700101794	-0.514363392	0.003669856	2.435351005	1.252655404
Q07864	DNA polymerase epsilon catalytic subunit A OS=Homo sapiens OX=9606 GN=POLE PE=1 SV=5	Q07864 [1472-1485]	[R].SLAQFSYLEPGSIR.[H]	POLE	1.011310345	0.966633674	1.022055981	1.003680006	0.950703758	0.982797245	1.291526404	1.454594976	1.356322726	0.746598118	0.846981225	0.81192499	0.774846378	0.785871982	0.729941523	0.979060336	0.979060336	-0.030530324	0.413056853	0.383990168	0.011723344	1.367481369	1.367481369	0.451521177	0.00950964	2.021835939	0.912901743	0.801834778	0.801834778	-0.318623103	0.008370333	2.077257243	0.661862148	0.763553294	0.763553294	-0.389199238	0.000604651	3.218495042	1.252635817
Q9NYQ6	Isoform of Q9NYQ6, Cadherin EGF LAG seven-pass G-type receptor 1 OS=Homo sapiens OX=9606 GN=CELSR1 PE=1 SV=2	A0A6I8PRU0 [2888-2894]	[K].VSVELHR.[E]	CELSR1	1.045977531	0.911732076	1.042290393	1.05347377	1.125526881	1.144139979	1.097782869	0.847084276	0.779224147	1.273919578	1.554557419	1.352576453	1.47310311	1.368157026	1.353917386	1.107713543	1.107713543	0.147584846	0.120714665	0.918239967	0.135518304	0.908030431	0.908030431	-0.139187448	0.455381628	0.341624495	0.047549841	1.393684483	1.393684483	0.478903986	0.024613292	1.608830296	0.770475241	1.398392507	1.398392507	0.48376936	0.002574822	2.589252708	1.252601124
O94906	Pre-mRNA-processing factor 6 OS=Homo sapiens OX=9606 GN=PRPF6 PE=1 SV=1	O94906 [516-527]	[R].AGSVATCQAVMR.[A]	PRPF6	1.013015439	0.988658989	0.998325572	1.093997479	1.020738724	1.085140492	0.396485449	0.366688011	0.395798493	0.76700871	0.755836984	0.764072394	0.727910005	0.766641115	0.775240006	1.066625565	1.066625565	0.093053812	0.091226241	1.039880221	0.096764819	0.386323984	0.386323984	-1.372116847	2.57E-06	5.590104872	7.670277071	0.762306029	0.762306029	-0.391557808	0.000114735	3.940305347	1.542857326	0.756597042	0.756597042	-0.402402959	0.000771439	3.112698581	1.252559119
P35579	Myosin-9 OS=Homo sapiens OX=9606 GN=MYH9 PE=1 SV=4	P35579 [1269-1295]	[R].TELADKVTKLQVELDNVTGLLSQSDSK.[S]	MYH9	1.098900911	1.007778073	0.893321017	0.623554611	0.640382267	0.666662451	0.575628394	0.637160399	0.60770994	1.483028436	1.849627728	1.413439629	1.519387341	1.719630027	1.410228388	0.643533109	0.643533109	-0.635913719	0.022776088	1.642520869	1.044501554	0.606832911	0.606832911	-0.720628764	0.015809846	1.801072364	1.297904552	1.582031931	1.582031931	0.661778719	0.034246801	1.465379986	0.96975729	1.549748585	1.549748585	0.632034187	0.010428586	1.981774559	1.252549273
Q6DD88	Isoform of Q6DD88, Atlastin GTPase 3 OS=Homo sapiens OX=9606 GN=ATL3 PE=1 SV=1	F5H6I7 [374-382]; Q6DD88 [392-400]	[K].QLALDHFKK.[T]	ATL3	0.931455421	1.037036369	1.031508209	0.998042612	0.690021223	0.942083464	17.32568328	16.60729378	16.62057767	0.980035972	0.779537047	0.765982984	0.757084412	0.707929669	0.636390607	0.876715767	0.876715767	-0.189818902	0.323267567	0.490437866	0.093094377	16.85118491	16.85118491	4.074778135	0.000170318	3.768739197	15.35677608	0.841852001	0.841852001	-0.248361467	0.135352628	0.868533309	0.215710207	0.70046823	0.70046823	-0.513608478	0.003642056	2.438653436	1.252513079
Q9NZ01	Very-long-chain enoyl-CoA reductase OS=Homo sapiens OX=9606 GN=TECR PE=1 SV=1	Q9NZ01 [1-12]	[-].MKHYEVEILDAK.[T]	TECR	1.06276162	0.973118281	0.9641201	0.864134102	0.81799851	1.004226019	2.114728461	2.034211874	2.183418243	0.850644171	1.002755489	0.806069824	0.690567055	0.682965946	0.659587678	0.895452877	0.895452877	-0.159310582	0.197797558	0.703779075	0.112119454	2.110786193	2.110786193	1.077780452	6.18E-05	4.208711834	4.536067341	0.886489828	0.886489828	-0.173824018	0.189390851	0.722641004	0.125612363	0.677706893	0.677706893	-0.56126665	0.005867668	2.231534455	1.252485867
Q9UNX4	WD repeat-containing protein 3 OS=Homo sapiens OX=9606 GN=WDR3 PE=1 SV=1	Q9UNX4 [239-269]	[K].GSSPGIQDTLEAEDGAFETDEAPEDRILSCR.[K]	WDR3	1.017644933	0.985109752	0.997245315	0.921419431	0.936783897	0.988036787	0.519761052	0.53071272	0.544085965	1.317006543	1.238605184	1.294715378	1.351198899	1.364937693	1.296044141	0.948746705	0.948746705	-0.075905125	0.109518939	0.960510773	0.07290769	0.531519912	0.531519912	-0.911804354	5.49E-06	5.26076106	4.796784842	1.283442368	1.283442368	0.360018515	0.002624564	2.580942752	0.929187176	1.337393578	1.337393578	0.419424094	0.00103298	2.985908014	1.252361765
Q13885	Tubulin beta-2A chain OS=Homo sapiens OX=9606 GN=TUBB2A PE=1 SV=1	Q13885 [321-350]; P07437 [321-350]; P68371 [321-350]	[R].MSMKEVDEQMLNVQNKNSSYFVEWIPNNVK.[T]	TUBB2A	0.992015054	1.017403867	0.990581079	0.866361251	0.937324278	0.930637779	0.751473986	0.714475571	0.652974936	1.359229976	1.449932667	1.316331628	1.430400297	1.541154345	1.417793954	0.911441102	0.911441102	-0.133778663	0.045321558	1.343695173	0.179757744	0.706308164	0.706308164	-0.501630322	0.005757488	2.239766931	1.123535007	1.375164757	1.375164757	0.459604477	0.008368475	2.077353697	0.954761059	1.463116199	1.463116199	0.549044351	0.005237023	2.280915534	1.252323789
Q9P2R3	Rabankyrin-5 OS=Homo sapiens OX=9606 GN=ANKFY1 PE=1 SV=2	Q9P2R3 [747-768]	[R].SGCDVNSPRQPGANGEGEEEAR.[D]	ANKFY1	0.938742028	1.12715108	0.934106892	0.762296738	0.888366004	1.208914548	4.525855144	4.66864799	4.553729196	0.604760012	1.06209137	0.747665518	0.507444416	0.650819544	0.720990032	0.95319243	0.95319243	-0.069160601	0.772465232	0.112121059	0.00775436	4.58274411	4.58274411	2.196211731	4.59E-06	5.338341578	11.7241284	0.804838967	0.804838967	-0.313227939	0.286764881	0.542474037	0.169918025	0.626417998	0.626417998	-0.674802432	0.01393705	1.855829144	1.252318019
Q96CP2	FLYWCH family member 2 OS=Homo sapiens OX=9606 GN=FLYWCH2 PE=1 SV=1	Q96CP2 [105-138]	[R].QDPGTDRTEDSGLAAGPPEAAGENFAPCSVAPGK.[S]	FLYWCH2	0.94778685	1.020221682	1.031991468	1.009252776	1.018943527	0.816296306	0.747914869	0.890056589	0.865923648	1.324664985	1.198266716	1.163012671	1.297511988	1.334653267	1.359176307	0.948164203	0.948164203	-0.076791168	0.525365157	0.279538733	0.021466106	0.834631702	0.834631702	-0.260788375	0.042621858	1.37036762	0.357375945	1.228648124	1.228648124	0.297071797	0.02512848	1.599833789	0.475265499	1.330447187	1.330447187	0.411911243	0.000911888	3.040058285	1.252234188
Q12872	Splicing factor, suppressor of white-apricot homolog OS=Homo sapiens OX=9606 GN=SFSWAP PE=1 SV=3	Q12872 [96-114]	[R].DYQLSEEEARIEALCDEER.[YG]	SFSWAP	1.004865207	0.992877684	1.002257109	0.947630805	0.967770627	0.777670348	1.221553191	1.24271774	1.141698889	1.072374251	0.911421821	1.077181753	1.180382117	1.175027726	1.169023269	0.897690593	0.897690593	-0.155709817	0.231476443	0.635493201	0.09895253	1.20198994	1.20198994	0.265424821	0.021178757	1.674099528	0.444347568	1.020325942	1.020325942	0.029030093	0.745119067	0.127774323	0.0037093	1.174811037	1.174811037	0.232428725	4.10E-06	5.387560459	1.252223808
P13639	Elongation factor 2 OS=Homo sapiens OX=9606 GN=EEF2 PE=1 SV=4	P13639 [768-801]	[R].GHVFEESQVAGTPMFVVKAYLPVNESFGFTADLR.[S]	EEF2	1.129263835	0.966318823	0.904417342	0.899174436	0.794026656	0.843937801	1.119155521	1.192816035	1.148012101	1.249383601	1.209647559	1.334546197	1.474838814	1.499138088	1.570299025	0.845712964	0.845712964	-0.24176	0.133953545	0.873045787	0.21106755	1.153327886	1.153327886	0.205802723	0.139551443	0.855265667	0.176016003	1.264525785	1.264525785	0.338596456	0.038571556	1.413732842	0.47868493	1.514758642	1.514758642	0.599087937	0.008127815	2.09002621	1.25210949
Q09666	Neuroblast differentiation-associated protein AHNAK OS=Homo sapiens OX=9606 GN=AHNAK PE=1 SV=2	Q09666 [1819-1839]	[K].GPFVEAEVPDVDLECPDAKLK.[G]	AHNAK	1.114767606	0.825441744	1.05979065	0.910923976	0.741009154	0.619122697	0.93762713	1.13246668	1.020963848	1.565294717	1.145889615	1.369847026	1.596202893	1.612231064	1.45973273	0.757018609	0.757018609	-0.40159933	0.118687314	0.9255957	0.371718613	1.030352553	1.030352553	0.043138065	0.789591303	0.102597644	0.004425864	1.360343786	1.360343786	0.443971295	0.080259441	1.095503872	0.486372273	1.556055562	1.556055562	0.637893576	0.010894817	1.962780043	1.25204478
O95396	Adenylyltransferase and sulfurtransferase MOCS3 OS=Homo sapiens OX=9606 GN=MOCS3 PE=1 SV=1	O95396 [391-397]	[K].EAIWEEK.[Q]	MOCS3	0.859800814	1.057882277	1.082316909	0.857721114	1.155382804	1.339473844	0.715047056	0.703472014	0.78244688	0.626166859	0.94291925	0.795182236	0.557974453	0.599325728	0.698052146	1.117525921	1.117525921	0.160308295	0.509445762	0.292902046	0.046954628	0.733655317	0.733655317	-0.446825674	0.050765576	1.294430684	0.578384863	0.788089448	0.788089448	-0.34356871	0.145086441	0.838373174	0.28803879	0.618450776	0.618450776	-0.693269323	0.015633217	1.805951636	1.252010868
Q96T51	RUN and FYVE domain-containing protein 1 OS=Homo sapiens OX=9606 GN=RUFY1 PE=1 SV=2	Q96T51 [650-659]	[R].QCEKEFSISR.[R]	RUFY1	0.845014601	1.094327713	1.060657686	0.704436204	0.877154072	1.007249304	0.789319548	0.8349983	0.858405852	0.601197005	1.046314645	0.707201514	0.531841872	0.615271347	0.609024473	0.862946527	0.862946527	-0.212656931	0.308820845	0.510293393	0.108517427	0.827574567	0.827574567	-0.273038786	0.150822104	0.821535004	0.22431092	0.784904388	0.784904388	-0.34941117	0.25437005	0.594534025	0.207736829	0.585379231	0.585379231	-0.772556535	0.023956539	1.620575928	1.251986524
Q9H2P0	Activity-dependent neuroprotector homeobox protein OS=Homo sapiens OX=9606 GN=ADNP PE=1 SV=1	Q9H2P0 [377-385]	[R].SYGLGSEQR.[S]	ADNP	1.014528122	1.009661655	0.975810223	1.091389473	0.998989727	1.04979589	0.78193992	0.66120714	0.722848498	1.196663602	1.308092441	1.358473633	1.270368435	1.251142709	1.228520862	1.04672503	1.04672503	0.065882502	0.216256479	0.665030872	0.043813898	0.721998519	0.721998519	-0.469932217	0.009082261	2.041806015	0.959510427	1.287743225	1.287743225	0.36484495	0.021084578	1.676035088	0.611492939	1.250010669	1.250010669	0.321940408	0.000129164	3.888858241	1.25198061
P61221	ATP-binding cassette sub-family E member 1 OS=Homo sapiens OX=9606 GN=ABCE1 PE=1 SV=1	P61221 [345-354]	[K].MCMYKYPGMK.[K]	ABCE1	0.985561627	0.989772123	1.02466625	0.90431992	0.970950758	1.035675912	0.362434841	0.456012487	0.380584458	0.795629404	0.760559391	0.793811357	0.807622557	0.785683626	0.766823619	0.97031553	0.97031553	-0.043474132	0.522329552	0.282055402	0.012262114	0.399677262	0.399677262	-1.323092596	0.000546769	3.262195909	4.316187255	0.783333384	0.783333384	-0.352301651	0.00021918	3.659198119	1.289141539	0.786709934	0.786709934	-0.346096294	0.000241337	3.617376156	1.251960481
Q68CZ2	Tensin-3 OS=Homo sapiens OX=9606 GN=TNS3 PE=1 SV=2	Q68CZ2 [416-448]	[R].GLSAQEKAELDQLLSGFGLEDPGSSLKEMTDAR.[S]	TNS3	1.25914771	0.873620434	0.867231856	0.952048907	0.576404298	0.397649689	0.329305553	0.411382204	0.349103177	1.524038091	0.800573452	1.035733238	1.721581975	1.774973399	1.658631407	0.642034298	0.642034298	-0.639277725	0.164877068	0.782839744	0.500452011	0.363263645	0.363263645	-1.460911106	0.035056082	1.455236628	2.125971352	1.120114927	1.120114927	0.163646765	0.660194436	0.18032814	0.029510117	1.718395594	1.718395594	0.781062199	0.024962735	1.602707828	1.251814501
O43707	Isoform of O43707, Actinin alpha 4 OS=Homo sapiens OX=9606 GN=ACTN4 PE=1 SV=2	H7C144 [126-140]; O43707 [126-140]	[K].LVSIGAEEIVDGNAK.[M]	ACTN4	0.948613748	0.949451522	1.101934729	1.212623895	1.100597534	1.027846842	2.983414436	2.980989095	3.099342376	0.662658715	0.515882022	0.626481698	0.610626416	0.613681807	0.614757911	1.113689424	1.113689424	0.155346962	0.199779641	0.699448771	0.108657242	3.021248636	3.021248636	1.595144916	1.11E-05	4.953793121	7.902017915	0.601674145	0.601674145	-0.732945732	0.004378598	2.35866488	1.728773357	0.613022045	0.613022045	-0.70598914	0.016862122	1.773087767	1.251780708
P26368	Splicing factor U2AF 65 kDa subunit OS=Homo sapiens OX=9606 GN=U2AF2 PE=1 SV=4	P26368 [261-276]	[K].LFIGGLPNYLNDDQVK.[E]	U2AF2	0.968434236	0.986831805	1.044733958	1.024161415	1.205682791	1.226204546	1.22103841	1.202694489	1.281497434	0.734048934	0.796009029	0.799530054	0.765214523	0.745740805	0.710949734	1.152016251	1.152016251	0.204161068	0.129561624	0.887523617	0.181197769	1.235076778	1.235076778	0.304600729	0.002084626	2.680971942	0.816626008	0.776529339	0.776529339	-0.364887662	0.002086509	2.68057965	0.97811044	0.740635021	0.740635021	-0.433165327	0.001288952	2.889763155	1.251745201
O95263	High affinity cAMP-specific and IBMX-insensitive 3',5'-cyclic phosphodiesterase 8B OS=Homo sapiens OX=9606 GN=PDE8B PE=1 SV=2	O95263 [799-812]	[R].ISEEYFAQTDEEKR.[Q]	PDE8B	0.998978879	0.938931319	1.062089802	1.07713003	0.924206747	0.894118772	1.991310921	2.281036572	2.16668111	0.706702529	0.657454249	0.720578426	0.667598204	0.643676179	0.661071716	0.96515185	0.96515185	-0.051172152	0.634768443	0.197384672	0.010100598	2.146342868	2.146342868	1.101880558	0.001833821	2.73664314	3.015453869	0.694911735	0.694911735	-0.525098351	0.004435902	2.353018058	1.235565903	0.657448699	0.657448699	-0.605049769	0.008539849	2.068549805	1.251575582
Q14161	Isoform of Q14161, GIT ArfGAP 2 OS=Homo sapiens OX=9606 GN=GIT2 PE=1 SV=1	F8VXI9 [533-557]; Q14161 [584-608]	[K].QNSTPESDYDNTPNDMEPDGMGSSR.[K]	GIT2	1.063643428	0.834743047	1.101613525	0.988117002	1.049496801	0.899972522	1.801703421	1.371588072	1.465930179	1.222859811	1.221635659	1.31942789	1.586498869	1.427069837	1.580733606	0.979195442	0.979195442	-0.030331253	0.838956691	0.076260458	0.002313075	1.546407224	1.546407224	0.628920282	0.031667972	1.499379749	0.942990335	1.25464112	1.25464112	0.327274752	0.077489058	1.110759617	0.363523578	1.531434104	1.531434104	0.614883291	0.009216789	2.035420376	1.251545978
Q96T58	Msx2-interacting protein OS=Homo sapiens OX=9606 GN=SPEN PE=1 SV=1	Q96T58 [429-435]	[R].IDEFHPK.[A]	SPEN	1.054913804	1.050113527	0.894972669	1.300607567	1.028690804	1.238678702	8.14198068	8.770319632	8.469464188	0.719327446	0.731813926	0.691351807	0.564903773	0.746005786	0.645072301	1.189325691	1.189325691	0.250143844	0.136956882	0.86341614	0.215978232	8.460588167	8.460588167	3.080757961	0.000237964	3.623488564	11.16309124	0.714164393	0.714164393	-0.48567189	0.027201459	1.565407805	0.760274567	0.651993953	0.651993953	-0.61706951	0.009374489	2.028052382	1.25144929
Q9NUQ3	Gamma-taxilin OS=Homo sapiens OX=9606 GN=TXLNG PE=1 SV=2	Q9NUQ3 [287-297]; P40222 [320-330]	[R].EEHIDKVFKHK.[ED]	TXLNG	0.896480626	1.124186404	0.97933297	0.705408164	0.784010297	0.813506919	0.779012734	0.744413681	0.630953431	1.635797211	3.284382394	2.184596031	1.527588363	1.57327614	1.4955511	0.767641793	0.767641793	-0.381494836	0.054229652	1.265763185	0.482882118	0.718126615	0.718126615	-0.477689862	0.030491957	1.515814706	0.724089318	2.368258545	2.368258545	1.24382659	0.103280136	0.9859832	1.226392122	1.532138534	1.532138534	0.61554675	0.009273768	2.032743754	1.251248812
P60228	Eukaryotic translation initiation factor 3 subunit E OS=Homo sapiens OX=9606 GN=EIF3E PE=1 SV=1	P60228 [30-59]	[K].EIYNEKELLQGKLDLLSDTNMVDFAMDVYK.[N]	EIF3E	0.914191015	1.025557455	1.060251529	0.865583998	0.811721318	0.819777743	0.805336012	0.824336216	0.776418474	0.606137835	0.533958755	0.625504167	0.762233206	0.594100665	0.629781591	0.83236102	0.83236102	-0.264718691	0.04851337	1.314138559	0.347877039	0.802030234	0.802030234	-0.318271472	0.036234561	1.44087699	0.458590041	0.588533586	0.588533586	-0.764803347	0.002728408	2.564090608	1.961025078	0.662038487	0.662038487	-0.595013005	0.007890861	2.102875589	1.251238324
Q15758	Neutral amino acid transporter B(0) OS=Homo sapiens OX=9606 GN=SLC1A5 PE=1 SV=2	Q15758 [493-522]	[R].STEPELIQVKSELPLDPLPVPTEEGNPLLK.[H]	SLC1A5	1.073901734	0.988575266	0.937523	0.838510993	0.761070266	0.85186656	0.70380382	0.96187387	0.892549321	1.42782798	0.992604481	1.149409707	1.721102387	1.447805455	1.496704303	0.817149273	0.817149273	-0.291328448	0.024033227	1.619187921	0.471715504	0.852742337	0.852742337	-0.22981821	0.188414886	0.724884787	0.166591724	1.189947389	1.189947389	0.25089779	0.270996311	0.56703662	0.142268235	1.555204048	1.555204048	0.63710388	0.010867003	1.963890226	1.251202082
Q9BTV6	Diphthine methyltransferase OS=Homo sapiens OX=9606 GN=DPH7 PE=1 SV=2	Q9BTV6 [405-418]	[R].KNGTWLQATAATTR.[D]	DPH7	0.978391715	0.998220931	1.023387354	0.961308534	0.98097535	0.905783764	0.479896144	0.524222384	0.502831874	1.259981033	1.208402212	1.11607952	1.285513215	1.250936286	1.239729892	0.949355882	0.949355882	-0.074979087	0.140810373	0.851365352	0.063834597	0.5023168	0.5023168	-0.993330567	1.08E-05	4.966717283	4.933592094	1.194820922	1.194820922	0.256794405	0.034281835	1.464935939	0.376187353	1.258726464	1.258726464	0.331964803	0.000170236	3.768948742	1.251158326
P54136	Arginine--tRNA ligase, cytoplasmic OS=Homo sapiens OX=9606 GN=RARS1 PE=1 SV=2	P54136 [280-288]	[R].FDTEEEFKK.[R]	RARS1	0.934389952	0.991900683	1.073709364	1.123334388	1.051613477	1.138101476	8.178299107	9.178971146	10.59170102	0.725403351	0.654246111	0.766135951	0.714914853	0.605768636	0.733378987	1.104349781	1.104349781	0.143197189	0.108083784	0.96623946	0.138362775	9.316323759	9.316323759	3.219760777	0.006865401	2.163334089	6.965418247	0.715261805	0.715261805	-0.483456692	0.006119058	2.213315413	1.070042148	0.684687492	0.684687492	-0.546482438	0.005136049	2.289370869	1.251100974
P78368	Casein kinase I isoform gamma-2 OS=Homo sapiens OX=9606 GN=CSNK1G2 PE=1 SV=1	P78368 [319-352]	[R].SGFVFDYEYDWAGKPLPTPIGTVHTDLPSQPQLR.[D]	CSNK1G2	0.929912516	0.942884849	1.127202634	0.940255664	1.226035672	0.998258039	1.633047172	1.659374525	1.659924762	0.96748466	0.821586629	0.80379138	0.647538943	0.565408876	0.642439956	1.054849791	1.054849791	0.077037577	0.640619456	0.193399876	0.014899058	1.650782153	1.650782153	0.723149746	0.008464098	2.072419301	1.498669491	0.864287556	0.864287556	-0.210416705	0.176790793	0.752540357	0.158347062	0.618462591	0.618462591	-0.69324176	0.01568091	1.804628724	1.251043994
O75179	Ankyrin repeat domain-containing protein 17 OS=Homo sapiens OX=9606 GN=ANKRD17 PE=1 SV=3	O75179 [865-874]	[K].ILEELQKVER.[E]	ANKRD17	1.034216749	0.972898906	0.992884346	0.907359312	0.767719567	0.748464295	0.288231269	0.339144365	0.300610209	1.194313981	1.16697306	1.223268705	1.368463852	1.378781385	1.373098565	0.807847724	0.807847724	-0.307844718	0.048571138	1.313621723	0.404391508	0.309328614	0.309328614	-1.6927878	1.04E-05	4.981991689	8.43345475	1.194851915	1.194851915	0.256831828	0.001372224	2.862574946	0.735200356	1.373447934	1.373447934	0.457802221	0.001851467	2.732484085	1.250937282
Q86V81	Isoform of Q86V81, Aly/REF export factor OS=Homo sapiens OX=9606 GN=ALYREF PE=1 SV=1	E9PB61 [115-141]; Q86V81 [108-134]	[K].LLVSNLDFGVSDADIQELFAEFGTLKK.[A]	ALYREF	0.876606791	1.096698522	1.026694687	0.875457738	1.143765341	1.301974103	2.312263921	2.349202599	2.503076926	0.639524686	0.898603025	0.797156105	0.573263769	0.593919048	0.613771982	1.107065727	1.107065727	0.146740879	0.500964929	0.300192676	0.044050537	2.388181149	2.388181149	1.255912272	9.86E-05	4.005908648	5.031069833	0.778427939	0.778427939	-0.361364604	0.091356216	1.039261899	0.375552464	0.593651599	0.593651599	-0.7523116	0.021739309	1.662754264	1.250909322
Q96DX5	Ankyrin repeat and SOCS box protein 9 OS=Homo sapiens OX=9606 GN=ASB9 PE=1 SV=1	Q96DX5 [281-288]	[K].LVLPEDLK.[Q]	ASB9	0.931128162	1.038966641	1.029905197	0.668908377	0.969401014	1.269937673	3.12591092	3.47889594	3.240539967	0.755890932	1.108912984	0.881992127	0.726537928	0.744245651	0.648447414	0.969415688	0.969415688	-0.044812665	0.877612169	0.056697364	0.00254076	3.281782276	3.281782276	1.714479529	0.00083453	3.078558274	5.278125139	0.915598681	0.915598681	-0.12721271	0.506371116	0.295531075	0.037595309	0.706410331	0.706410331	-0.501421653	0.00320122	2.494684537	1.250888844
P47736	Isoform of P47736, Isoform 4 of Rap1 GTPase-activating protein 1 OS=Homo sapiens OX=9606 GN=RAP1GAP	P47736-4 [669-694]	[R].DSFIYSTWLEDSVSTTSGGSSPGPSR.[S]	RAP1GAP	0.93204217	1.009854499	1.058103331	1.412642399	1.367961894	0.857270731	3.758760139	3.935719789	4.405722823	1.571588933	1.447531396	1.399537638	1.580590901	1.696929424	1.40765102	1.212625008	1.212625008	0.278133481	0.354781259	0.450039329	0.125171005	4.033400917	4.033400917	2.011996816	0.003092769	2.509652571	5.049412981	1.472885989	1.472885989	0.558645761	0.002477386	2.60600637	1.455834411	1.561723782	1.561723782	0.64313931	0.011362652	1.944520276	1.250597429
Q9UKV3	Isoform of Q9UKV3, Apoptotic chromatin condensation inducer 1 OS=Homo sapiens OX=9606 GN=ACIN1 PE=1 SV=1	S4R3H4 [19-29]; E7EQT4 [77-87]	[R].VTDLKAALEQR.[G]	ACIN1	0.727411464	1.101340814	1.171247722	0.748749995	0.772250701	1.038685794	1.769332534	1.665109511	1.540850048	1.526910158	3.254725957	1.976102909	1.949865713	1.541632814	1.576829115	0.85322883	0.85322883	-0.228995381	0.433560486	0.362950306	0.083113944	1.658430697	1.658430697	0.729818726	0.025105812	1.600225722	1.167874697	2.252579675	2.252579675	1.171578136	0.128583849	0.890813578	1.043657711	1.689442547	1.689442547	0.75654729	0.022237446	1.652915084	1.250508427
Q99615	DnaJ homolog subfamily C member 7 OS=Homo sapiens OX=9606 GN=DNAJC7 PE=1 SV=2	Q99615 [61-68]	[K].NASYYGNR.[A]	DNAJC7	1.02440012	0.939343127	1.036256754	0.899551531	0.914025716	0.851854273	1.839571167	1.638488152	1.514053052	0.743153247	0.539149709	0.635470847	0.744358802	0.742132962	0.670169967	0.888477173	0.888477173	-0.170593384	0.0459849	1.337384754	0.228148991	1.664037457	1.664037457	0.734687908	0.013198061	1.879489879	1.380838488	0.639257934	0.639257934	-0.645529933	0.012205707	1.913437063	1.235180899	0.718887244	0.718887244	-0.47616259	0.002366103	2.625966442	1.250386983
Q92878	DNA repair protein RAD50 OS=Homo sapiens OX=9606 GN=RAD50 PE=1 SV=1	Q92878 [1140-1148]	[K].MEEINKIIR.[D]	RAD50	1.030564354	0.999762467	0.969673179	0.76341679	0.950412474	0.959070773	0.103134909	0.12268901	0.132173653	0.829480373	0.48197068	0.720921576	0.756056544	0.726894226	0.79203844	0.890966679	0.890966679	-0.166556617	0.224833178	0.648139601	0.107951939	0.119332524	0.119332524	-3.066940792	3.26E-05	4.48704222	13.76149282	0.677457543	0.677457543	-0.561797561	0.084088974	1.075260944	0.604078976	0.758329737	0.758329737	-0.399102798	0.000736526	3.132812008	1.250314037
Q6Y7W6	GRB10-interacting GYF protein 2 OS=Homo sapiens OX=9606 GN=GIGYF2 PE=1 SV=1	Q6Y7W6 [1073-1089]	[K].NSNMGFWDDAVKEVGPR.[N]	GIGYF2	1.075936513	0.897783366	1.026280122	0.840847596	0.651180751	0.609687969	0.984280275	0.910419567	0.878979659	1.342988427	1.267713581	1.467512191	1.645974407	1.368756532	1.595854892	0.700572105	0.700572105	-0.513394549	0.031523752	1.501362098	0.770791118	0.924559833	0.924559833	-0.113161407	0.302165728	0.519754796	0.058816184	1.359404733	1.359404733	0.442975051	0.010546499	1.976891681	0.875713693	1.536861944	1.536861944	0.619987574	0.009631032	2.016327193	1.250097804
Q15149	Isoform of Q15149, Isoform 4 of Plectin OS=Homo sapiens OX=9606 GN=PLEC	Q15149-4 [2159-2169]; Q15149 [2296-2306]; A0A8I5KUE3 [2136-2146]; Q15149-6 [2163-2173]; Q15149-9 [2145-2155]; Q15149-3 [2182-2192]; Q15149-8 [2137-2147]	[R].QKQAADAEMEK.[H]	PLEC	0.985426495	1.046615955	0.96795755	1.252920564	1.44325456	1.492220465	0.287658021	0.279402365	0.292460344	0.761276738	0.754205211	0.911960073	0.723861108	0.715749526	0.781970633	1.396131863	1.396131863	0.481435209	0.023435639	1.630123195	0.7847987	0.28650691	0.28650691	-1.80335816	0.000866288	3.062337465	5.522491257	0.809147341	0.809147341	-0.305525662	0.047705132	1.321434901	0.403732273	0.740527089	0.740527089	-0.433375583	0.00130478	2.884462716	1.250055713
Q96L91	E1A-binding protein p400 OS=Homo sapiens OX=9606 GN=EP400 PE=1 SV=4	Q96L91 [1407-1421]	[K].EADLSMFDLIGLENK.[I]	EP400	0.994949718	0.992378538	1.012671743	1.313654669	1.141975882	0.99671075	2.443851339	2.779124549	2.519509346	0.720100776	0.620135483	0.651615678	0.715794272	0.630855976	0.707159006	1.150780434	1.150780434	0.202612597	0.241088096	0.617824233	0.125178972	2.580828411	2.580828411	1.367834226	0.003981427	2.399961242	3.282749128	0.663950646	0.663950646	-0.590852091	0.005763746	2.239295156	1.323092225	0.684603085	0.684603085	-0.546660302	0.005168003	2.286677253	1.250035679
Q12906	Isoform of Q12906, Isoform 7 of Interleukin enhancer-binding factor 3 OS=Homo sapiens OX=9606 GN=ILF3	Q12906-7 [346-371]	[K].KPKNENPVDYTVQIPPSTTYAITPMK.[R]	ILF3	0.934954728	1.027351907	1.037693365	0.810206495	0.811413595	0.897524748	1.409589631	1.43223585	1.308804173	1.384865837	1.942086346	1.648481495	1.430348815	1.307255397	1.361245565	0.839714946	0.839714946	-0.252028429	0.021848603	1.660576331	0.418512443	1.383543218	1.383543218	0.46836771	0.001703032	2.768777263	1.296805867	1.658477893	1.658477893	0.729859781	0.0498575	1.302269505	0.950474136	1.366283259	1.366283259	0.450256615	0.001674502	2.77611438	1.249963864
Q07021	Isoform of Q07021, Complement component 1 Q subcomponent-binding protein, mitochondrial OS=Homo sapiens OX=9606 GN=C1QBP PE=1 SV=1	I3L3B0 [51-76]; Q07021 [155-180]	[K].VEEQEPELTSTPNFVVEVIKNDDGKK.[A]	C1QBP	0.867806425	0.994756262	1.137437313	1.044490232	1.049025412	1.038241814	1.964637787	2.795786601	2.943153646	0.600276463	0.54773242	0.730867617	0.644582801	0.510321029	0.663579433	1.043919153	1.043919153	0.062009985	0.629698093	0.200867622	0.012455798	2.567859345	2.567859345	1.360566181	0.02939511	1.531724908	2.084013108	0.626292167	0.626292167	-0.67509226	0.02110638	1.675586241	1.131175302	0.606161088	0.606161088	-0.722226853	0.018598482	1.73052249	1.249829812
P10809	60 kDa heat shock protein, mitochondrial OS=Homo sapiens OX=9606 GN=HSPD1 PE=1 SV=2	P10809 [310-344]	[R].KNQLKDMAIATGGAVFGEEGLTLNLEDVQPHDLGK.[V]	HSPD1	0.999937694	1.040838112	0.959224195	0.798897321	0.825714302	0.736868215	0.862002579	0.808321264	0.734255596	1.348783718	1.34790212	1.294795557	1.362757587	1.323201657	1.333295676	0.787159946	0.787159946	-0.345271283	0.003970486	2.401156324	0.829050326	0.80152648	0.80152648	-0.319177912	0.015480775	1.810207311	0.57777819	1.330493798	1.330493798	0.411961786	0.000530643	3.275197854	1.349256357	1.33975164	1.33975164	0.421965582	0.001091936	2.961802945	1.249778904
P15170	Isoform of P15170, Isoform 3 of Eukaryotic peptide chain release factor GTP-binding subunit ERF3A OS=Homo sapiens OX=9606 GN=GSPT1	P15170-3 [385-391]	[K].KVGFNPK.[K]	GSPT1	0.969870708	0.985568647	1.044560645	0.957159076	0.970183004	0.893747596	0.171722391	0.202233408	0.209496584	0.796607581	0.754059562	0.82626441	0.780058857	0.740928531	0.713326985	0.940363225	0.940363225	-0.088709974	0.143067394	0.844459334	0.074911966	0.194484128	0.194484128	-2.362275676	7.52E-05	4.124052197	9.742148192	0.792310518	0.792310518	-0.335862141	0.00261886	2.581887769	0.867158355	0.744771457	0.744771457	-0.425130311	0.001149009	2.939676645	1.249745645
P37837	Isoform of P37837, Isoform 2 of Transaldolase OS=Homo sapiens OX=9606 GN=TALDO1	P37837-2 [249-259]	[K].LLGELLQDNAK.[L]	TALDO1	0.920101902	0.96568868	1.114209418	1.243416572	1.160510716	1.146910047	3.912854242	4.333618735	4.805069917	0.642480591	0.622856746	0.651100055	0.578652614	0.64627627	0.710555977	1.183612445	1.183612445	0.243196771	0.068911795	1.161706437	0.282523254	4.350514298	4.350514298	2.12118596	0.004195444	2.377222035	5.042530004	0.638812464	0.638812464	-0.646535633	0.023450774	1.629842818	1.053751458	0.645161621	0.645161621	-0.632267477	0.01055603	1.976499393	1.249676284
Q15149	Plectin OS=Homo sapiens OX=9606 GN=PLEC PE=1 SV=3	Q15149 [142-161]	[R].RKELEEVSPETPVVPATTQR.[T]	PLEC	0.970411745	1.006273864	1.023314391	0.970770538	0.931045191	0.990992821	1.144488076	1.183616902	1.241937247	1.21192523	1.150522436	1.258944004	1.259751047	1.293393363	1.284343614	0.964269517	0.964269517	-0.052491654	0.204341091	0.689644291	0.036200569	1.190014075	1.190014075	0.250978637	0.008865323	2.052305451	0.515084826	1.207130557	1.207130557	0.271581719	0.010335842	1.985654156	0.539267369	1.279162675	1.279162675	0.355199747	0.000303633	3.517651261	1.249468839
P28838	Cytosol aminopeptidase OS=Homo sapiens OX=9606 GN=LAP3 PE=1 SV=3	P28838 [477-496]	[K].WAHLDIAGVMTNKDEVPYLR.[K]	LAP3	0.89384551	1.0832171	1.02293739	0.710884251	1.011958612	1.153625897	1.612998724	1.550788023	1.594238005	0.668138044	0.870290749	0.718219321	0.606927871	0.727087911	0.621975767	0.95882292	0.95882292	-0.060663699	0.79257572	0.100959236	0.006124561	1.586008251	1.586008251	0.665400276	0.004988615	2.302019986	1.531764735	0.752216038	0.752216038	-0.410781029	0.04023982	1.39534397	0.573180831	0.651997183	0.651997183	-0.617062364	0.009452996	2.024430511	1.249199877
Q86V21	Acetoacetyl-CoA synthetase OS=Homo sapiens OX=9606 GN=AACS PE=1 SV=1	Q86V21 [615-624]	[R].HVPSLILETK.[G]	AACS	0.969482773	1.04013642	0.990380807	0.960278555	1.065406059	1.120676689	1.025336087	1.038159123	1.014270683	0.772346673	0.997500277	0.898488388	0.631706035	0.744118284	0.724834089	1.048787101	1.048787101	0.068721847	0.418725653	0.378070431	0.025981698	1.025921964	1.025921964	0.036920998	0.342294876	0.465599602	0.017190402	0.889445113	0.889445113	-0.169022515	0.226248816	0.645413685	0.109089444	0.700219469	0.700219469	-0.514120919	0.003718168	2.429671033	1.249144705
Q9H074	Polyadenylate-binding protein-interacting protein 1 OS=Homo sapiens OX=9606 GN=PAIP1 PE=1 SV=1	Q9H074 [388-422]; Q9H074-3 [276-310]	[R].EATPENDPNYFMNEPTFYTSDGVPFTAADPDYQEK.[Y]	PAIP1	0.972064246	0.923468513	1.104467241	0.937651198	0.95227725	0.967045872	1.40591892	1.461861659	1.363228681	1.336424748	1.187342373	1.300086597	1.483700279	1.478776766	1.393672076	0.952324773	0.952324773	-0.070474432	0.471925983	0.326126111	0.022983553	1.41033642	1.41033642	0.496039343	0.006515957	2.186021779	1.084352807	1.274617906	1.274617906	0.350064833	0.018576751	1.731030244	0.605972814	1.452049707	1.452049707	0.538090841	0.004771417	2.321352663	1.249098607
O60763	General vesicular transport factor p115 OS=Homo sapiens OX=9606 GN=USO1 PE=1 SV=2	O60763 [811-827]	[K].LQTEKQELLQKTEAFAK.[S]	USO1	0.996048515	1.031532888	0.972418598	0.704185535	0.687397941	0.705028538	0.089413743	0.113204083	0.104810056	1.260894563	1.209489526	1.217692913	1.296091973	1.290892182	1.320526561	0.698870671	0.698870671	-0.516902591	0.001425596	2.84600346	1.471106562	0.102475961	0.102475961	-3.286642582	5.73E-05	4.242071806	13.94217384	1.229359	1.229359	0.297906277	0.000627982	3.202052938	0.953911668	1.302503572	1.302503572	0.381287329	0.000529828	3.275864852	1.24904576
P12270	Nucleoprotein TPR OS=Homo sapiens OX=9606 GN=TPR PE=1 SV=3	P12270 [685-691]	[K].EKAENEK.[I]	TPR	0.894247123	1.059448636	1.046304242	1.05040294	1.278714728	1.624010402	2.206525027	2.492722653	2.893300979	0.60509658	1.018254889	0.852481882	0.610994319	0.637526966	0.715605692	1.317709357	1.317709357	0.398032194	0.189490241	0.722413152	0.287543692	2.530849553	2.530849553	1.339621749	0.012096396	1.917344001	2.568515723	0.825277784	0.825277784	-0.277048291	0.282594733	0.548835937	0.152054058	0.654708992	0.654708992	-0.611074301	0.009037273	2.043962598	1.249013016
P51648	Isoform of P51648, Aldehyde dehydrogenase OS=Homo sapiens OX=9606 GN=ALDH3A2 PE=1 SV=1	A0A5F9ZHN9 [275-281]	[K].ESPDYER.[I]	ALDH3A2	0.90590766	1.068402766	1.025689574	0.892231957	1.089407499	1.242910163	0.869335396	0.792358508	0.877315119	0.795774838	1.178938756	0.86928433	0.616424654	0.63150771	0.615218635	1.074849873	1.074849873	0.104135169	0.555498143	0.255317388	0.026587519	0.846336341	0.846336341	-0.240696979	0.066828566	1.17503786	0.282828063	0.947999308	0.947999308	-0.077042089	0.713001341	0.146909653	0.011318227	0.621050333	0.621050333	-0.687217899	0.01522508	1.817440404	1.248977575
Q86XI2	Condensin-2 complex subunit G2 OS=Homo sapiens OX=9606 GN=NCAPG2 PE=1 SV=1	Q86XI2 [585-601]	[R].AVREPPEDEEEEDGREK.[E]	NCAPG2	0.962316742	1.027210193	1.010473064	0.804175919	0.8972684	1.033658065	1.254830644	1.234834832	1.163126246	1.382332205	1.267087764	1.416877196	1.495852793	1.700637007	1.88777538	0.911700795	0.911700795	-0.133367661	0.315178602	0.501443275	0.066876317	1.217597241	1.217597241	0.284036994	0.004430561	2.353541259	0.668492785	1.355432389	1.355432389	0.438753151	0.007622345	2.117911423	0.92924031	1.69475506	1.69475506	0.761076778	0.022857433	1.640972551	1.248906102
Q99439	Isoform of Q99439, Calponin OS=Homo sapiens OX=9606 GN=CNN2 PE=1 SV=1	B4DUT8 [216-235]	[K].NHILPPMDHSTISLQMGTNK.[C]	CNN2	0.979111751	1.015773196	1.005115053	1.097575404	1.006283481	0.974696337	0.358018388	0.386330003	0.398160288	1.221415857	1.260420249	1.143386396	1.276722012	1.239748058	1.289722763	1.026185074	1.026185074	0.037290947	0.556574821	0.254476445	0.009489668	0.380836226	0.380836226	-1.392757376	2.99E-06	5.524453391	7.69422321	1.208407501	1.208407501	0.273107044	0.01860764	1.730308695	0.472559493	1.268730944	1.268730944	0.343386154	0.000230674	3.637000982	1.248895778
P35579	Myosin-9 OS=Homo sapiens OX=9606 GN=MYH9 PE=1 SV=4	P35579 [1339-1357]	[K].NSFREQLEEEEEAKHNLEK.[Q]	MYH9	0.854637874	1.06918288	1.076179246	1.008005629	1.212341576	1.317290774	1.056213363	1.045907448	1.118016627	0.626474865	0.60674862	0.796511125	0.550604909	0.598303102	0.639655989	1.17921266	1.17921266	0.237823918	0.20160937	0.695489287	0.165403987	1.073379146	1.073379146	0.102159764	0.422474125	0.374199885	0.038228172	0.676578203	0.676578203	-0.563671395	0.028112886	1.551094562	0.874307635	0.596188	0.596188	-0.746160757	0.021200952	1.67364464	1.248807953
P47813	Eukaryotic translation initiation factor 1A, X-chromosomal OS=Homo sapiens OX=9606 GN=EIF1AX PE=1 SV=2	P47813 [25-46]	[R].ELVFKEDGQEYAQVIKMLGNGR.[L]	EIF1AX	1.098644197	0.9295162	0.971839603	0.864559657	0.761732831	0.738357746	0.697420023	0.655365085	0.630391738	1.40562976	1.441611727	1.282855234	1.356027819	1.41984132	1.541442569	0.788216744	0.788216744	-0.343335697	0.032686825	1.485627265	0.510068873	0.661058949	0.661058949	-0.597149167	0.012847521	1.891180672	1.129316963	1.376698907	1.376698907	0.461213067	0.005796105	2.236863785	1.031670807	1.439103903	1.439103903	0.525170758	0.00418966	2.377821196	1.24876216
P08237	Isoform of P08237, ATP-dependent 6-phosphofructokinase OS=Homo sapiens OX=9606 GN=PFKM PE=1 SV=1	A0A2R8Y891 [143-150]	[R].VGIFTGAR.[V]	PFKM	1.009484097	0.945825052	1.044690851	1.021716849	1.020058979	0.980313817	0.306614495	0.296290102	0.276661145	0.778514645	0.765406403	0.790152224	0.653626188	0.716025956	0.766092719	1.007363215	1.007363215	0.010583956	0.833301945	0.079197604	0.000838224	0.293188581	0.293188581	-1.770099181	0.000746003	3.127259534	5.53555954	0.778024424	0.778024424	-0.362112649	0.012645886	1.898050731	0.687308178	0.711914954	0.711914954	-0.490223188	0.002836207	2.547262052	1.248726925
Q96A65	Exocyst complex component 4 OS=Homo sapiens OX=9606 GN=EXOC4 PE=1 SV=1	Q96A65 [136-148]	[K].QVPQKLEQCMASK.[H]	EXOC4	0.985043334	1.006656192	1.008300474	1.146752777	1.058276583	0.988228072	0.588871817	0.696802283	0.631127093	0.731057812	0.72505769	0.73203263	0.687671178	0.756420904	0.726757747	1.064419144	1.064419144	0.090066363	0.294173356	0.531396665	0.047860965	0.638933731	0.638933731	-0.64626179	0.005321491	2.273966662	1.469577765	0.729382711	0.729382711	-0.455252093	0.000319234	3.495890609	1.591511516	0.72361661	0.72361661	-0.466702572	0.002112004	2.675305201	1.248571817
Q15424	Scaffold attachment factor B1 OS=Homo sapiens OX=9606 GN=SAFB PE=1 SV=4	Q15424 [885-902]	[R].GHPIPHGGMQGGFGGQSR.[G]	SAFB	1.027419292	0.995115156	0.977465552	1.068689472	1.029453486	1.072444964	0.611852589	0.514139199	0.521742479	1.103201029	1.331605313	1.162890894	1.24022739	1.284570724	1.262615251	1.056862641	1.056862641	0.079787883	0.047417187	1.324064218	0.105644281	0.549244755	0.549244755	-0.864478906	0.001304626	2.884513933	2.49360145	1.199232412	1.199232412	0.262111281	0.094427344	1.024902223	0.268638435	1.262471122	1.262471122	0.336250387	0.000193574	3.713153725	1.248549379
Q9NTJ5	Isoform of Q9NTJ5, SAC1 like phosphatidylinositide phosphatase OS=Homo sapiens OX=9606 GN=SACM1L PE=1 SV=1	A0A5F9ZHN7 [407-414]	[R].SLQAQLQR.[L]	SACM1L	0.88766078	1.088892395	1.023446826	0.828330772	0.982852831	1.166782115	0.602279516	0.666994783	0.725878367	0.596764068	0.900858148	0.669945679	0.559919995	0.665811885	0.710999776	0.99265524	0.99265524	-0.010635355	0.952500043	0.021134996	0.000224778	0.665050888	0.665050888	-0.588463358	0.013615315	1.86597232	1.098056337	0.722522632	0.722522632	-0.468885317	0.074185175	1.129682876	0.529691713	0.645577219	0.645577219	-0.631338425	0.010531517	1.977509076	1.248477466
Q06323	Proteasome activator complex subunit 1 OS=Homo sapiens OX=9606 GN=PSME1 PE=1 SV=1	Q06323 [59-72]	[K].APLDIPVPDPVKEK.[E]	PSME1	0.839161002	0.964685654	1.196153344	1.12284939	1.455121513	1.362018595	2.974293729	3.413101983	3.785941182	0.641743677	0.590262726	0.682762456	0.514870163	0.507021613	0.589826859	1.313329833	1.313329833	0.393229284	0.095324867	1.02079379	0.401406011	3.391112298	3.391112298	1.76175856	0.003624897	2.440704293	4.299931682	0.638256286	0.638256286	-0.647792253	0.066318805	1.178363307	0.763334621	0.537239545	0.537239545	-0.896362593	0.040474671	1.392816671	1.248468763
Q13885	Tubulin beta-2A chain OS=Homo sapiens OX=9606 GN=TUBB2A PE=1 SV=1	Q13885 [217-252]; P04350 [217-252]; P07437 [217-252]; P68371 [217-252]; M0R2D3 [113-148]	[K].LTTPTYGDLNHLVSATMSGVTTCLRFPGQLNADLRK.[L]	TUBB2A	0.982238157	1.086384272	0.931377571	0.732658201	0.780827019	0.954828821	0.717373363	0.746206968	0.729348647	1.382543214	1.911252621	1.285203873	1.486781815	1.342074704	1.552891804	0.822771347	0.822771347	-0.281436542	0.10463802	0.980310488	0.275895194	0.730976326	0.730976326	-0.452103412	0.024447307	1.61176898	0.728686256	1.526333236	1.526333236	0.610069972	0.106826239	0.971322063	0.592574424	1.460582774	1.460582774	0.546544121	0.005196965	2.284250211	1.248443524
P09496	Isoform of P09496, Isoform Non-brain of Clathrin light chain A OS=Homo sapiens OX=9606 GN=CLTA	P09496-2 [131-136]	[K].QEAEWK.[E]	CLTA	0.928905002	1.057861714	1.013233284	1.007950549	0.991204399	1.178444398	5.125078357	4.799035977	5.283378963	0.676186071	0.928337996	0.841941243	0.677250802	0.645933383	0.650499051	1.059199782	1.059199782	0.082974731	0.457904709	0.33922489	0.028147094	5.069164432	5.069164432	2.341747963	0.000629419	3.201060436	7.496076755	0.815488437	0.815488437	-0.294263674	0.113617329	0.944555423	0.277948349	0.657894412	0.657894412	-0.604072036	0.008582858	2.066368093	1.24823518
Q12931	Heat shock protein 75 kDa, mitochondrial OS=Homo sapiens OX=9606 GN=TRAP1 PE=1 SV=3	Q12931 [425-431]; I3L0K7 [216-222]	[K].FFIDQSK.[K]	TRAP1	0.868450222	0.998102713	1.133447065	0.86422835	1.177399547	1.245773394	0.050770902	0.08227902	0.096993789	0.544516416	0.531560127	0.648612477	0.644888	0.553777056	0.573031415	1.09580043	1.09580043	0.131985075	0.53757624	0.269559935	0.035577888	0.076681237	0.076681237	-3.704982578	0.005568158	2.254288439	8.352099392	0.57489634	0.57489634	-0.798626249	0.016820353	1.774164904	1.416894663	0.59056549	0.59056549	-0.75983104	0.022773303	1.642573969	1.248078688
A5A3E0	POTE ankyrin domain family member F OS=Homo sapiens OX=9606 GN=POTEF PE=1 SV=2	A5A3E0 [957-984]; P0CG39 [920-947]; P0CG38 [957-984]	[R].CPEALFQPCFLGMESCGIHETTFNSIMK.[S]	POTEF	1.038474359	0.956517522	1.00500812	1.033474865	1.187955468	1.159163308	2.262795878	1.929175244	1.769276848	0.739955574	0.96803009	0.846773679	0.662725196	0.743556043	0.75848666	1.126864547	1.126864547	0.172314109	0.098229704	1.007757163	0.173650778	1.987082657	1.987082657	0.990651886	0.018819284	1.72539691	1.709267703	0.851586447	0.851586447	-0.231775105	0.141689702	0.848661713	0.196698657	0.7215893	0.7215893	-0.47075015	0.002232744	2.651161132	1.2480345
Q09666	Neuroblast differentiation-associated protein AHNAK OS=Homo sapiens OX=9606 GN=AHNAK PE=1 SV=2	Q09666 [4509-4532]	[K].MPDVHFKSPQISMSDIDLNLKGPK.[I]	AHNAK	1.000837263	0.994599924	1.004562813	0.699675264	0.868965903	0.97701639	1.407099196	1.264892611	1.31522976	1.265495073	3.404321521	1.69054071	1.515887083	1.407315684	1.435640146	0.848552519	0.848552519	-0.23692414	0.201265896	0.696229808	0.164953649	1.329073856	1.329073856	0.410421276	0.015271825	1.816109063	0.7453698	2.120119101	2.120119101	1.084145313	0.228760378	0.640619194	0.694524297	1.452947637	1.452947637	0.538982711	0.004838036	2.315330915	1.247923333
Q96D53	Atypical kinase COQ8B, mitochondrial OS=Homo sapiens OX=9606 GN=COQ8B PE=1 SV=2	Q96D53 [478-490]	[R].LCPPPEETYALHR.[K]	COQ8B	0.985801554	1.088779177	0.925419269	1.122114237	0.904226306	1.233671125	5.27302955	4.228915604	4.740079327	0.709769373	0.725462103	0.679916832	0.586422488	0.632629587	0.758524438	1.086670556	1.086670556	0.119914628	0.481920543	0.31702456	0.038015882	4.747341493	4.747341493	2.247119832	0.005457562	2.263001337	5.085235185	0.705049436	0.705049436	-0.504203676	0.019010692	1.721002074	0.867735572	0.659192171	0.659192171	-0.601228986	0.008402607	2.075585947	1.247902435
Q00341	Vigilin OS=Homo sapiens OX=9606 GN=HDLBP PE=1 SV=2	Q00341 [1120-1141]; A0A024R4E5 [1120-1141]	[R].IVGELEQMVSEDVPLDHRVHAR.[I]	NA	0.874166232	1.043495202	1.082338565	0.628134069	0.897908631	0.901838414	1.039410528	1.152251585	1.15532174	1.220954032	2.245155422	1.683418661	1.428741524	1.560717835	1.406247637	0.809293705	0.809293705	-0.305264722	0.168505243	0.773386582	0.23608764	1.115661284	1.115661284	0.15789909	0.21070868	0.676317574	0.10678993	1.716509372	1.716509372	0.779477734	0.130974756	0.882812401	0.68813261	1.465235665	1.465235665	0.551132723	0.005448423	2.263729177	1.247615226
P00568	Isoform of P00568, Adenylate kinase isoenzyme 1 OS=Homo sapiens OX=9606 GN=AK1 PE=1 SV=1	Q5T9B7 [80-93]	[K].GQLVPLETVLDMLR.[D]	AK1	0.975497809	0.998911281	1.025590909	1.035036884	0.90857116	0.900875886	1.498397649	1.438865882	1.3876294	0.813350001	0.763510674	0.731009491	0.794809711	0.761792948	0.732616056	0.94816131	0.94816131	-0.07679557	0.357023711	0.44730294	0.034350884	1.441630977	1.441630977	0.527701917	0.001550537	2.809517959	1.482588011	0.769290055	0.769290055	-0.378400437	0.002631641	2.579773278	0.976187335	0.763072905	0.763072905	-0.390107194	0.000634068	3.197863905	1.247509715
P40424	Pre-B-cell leukemia transcription factor 1 OS=Homo sapiens OX=9606 GN=PBX1 PE=1 SV=1	P40424 [73-87]	[R-].MKPALFNVLCEIKEK.[T]	PBX1	0.974271876	1.029797993	0.995930131	0.858749368	0.926570996	0.870573386	0.732045854	0.750495739	0.784662974	1.382640109	1.448370574	1.346273432	1.515431681	1.377925003	1.411867453	0.885297917	0.885297917	-0.175765068	0.014025978	1.853066834	0.325704418	0.755734856	0.755734856	-0.404047931	0.000401442	3.396377431	1.372299275	1.392428038	1.392428038	0.47760277	0.001234308	2.908576573	1.389144228	1.435074712	1.435074712	0.521125848	0.004039451	2.39367761	1.247407274
Q9H583	HEAT repeat-containing protein 1 OS=Homo sapiens OX=9606 GN=HEATR1 PE=1 SV=3	Q9H583 [1207-1217]	[R].VTLILELLQHK.[K]	HEATR1	1.04879091	0.884286822	1.066922268	2.10020184	1.289677277	0.914905656	2.399352926	2.38477166	2.507180741	0.568151958	0.369025829	0.545652399	0.660357646	0.596927323	0.608152881	1.434928258	1.434928258	0.520978608	0.339195383	0.469550067	0.244625541	2.430435109	2.430435109	1.281214616	9.41E-05	4.02620823	5.15843683	0.494276729	0.494276729	-1.01660911	0.004204448	2.376290988	2.415759067	0.621812617	0.621812617	-0.685448205	0.015143951	1.819760808	1.24735178
P82914	Small ribosomal subunit protein uS15m OS=Homo sapiens OX=9606 GN=MRPS15 PE=1 SV=1	P82914 [172-180]	[R].NTNYDVFEK.[I]	MRPS15	1.067706654	0.923888934	1.008404412	1.129043047	1.067037684	1.013919603	4.212006492	3.637772804	3.839351423	0.787637755	0.670604348	0.730684657	0.632760565	0.691786716	0.700674543	1.070000111	1.070000111	0.097610947	0.263059853	0.579945426	0.056609022	3.896376906	3.896376906	1.96213324	0.002111386	2.675432273	5.249554594	0.729642254	0.729642254	-0.454738816	0.008164397	2.088075874	0.949529151	0.675073941	0.675073941	-0.566882564	0.006304809	2.200328077	1.247327622
Q92616	Stalled ribosome sensor GCN1 OS=Homo sapiens OX=9606 GN=GCN1 PE=1 SV=7	Q92616 [2248-2258]	[K].GEHVPGFCLPK.[K]	GCN1	1.022102097	1.003719137	0.974178766	1.004693005	0.976645449	0.977299452	1.123511077	0.978931605	1.077722203	0.887229021	0.874050628	0.917316971	0.758429975	0.792126956	0.78348928	0.986212636	0.986212636	-0.020029358	0.462985966	0.334432173	0.006698462	1.060054962	1.060054962	0.084139068	0.292610068	0.533710736	0.044905924	0.89286554	0.89286554	-0.163485163	0.004923291	2.307744489	0.377281985	0.778015404	0.778015404	-0.362129376	0.000359409	3.444410497	1.247322225
P14866	Isoform of P14866, Heterogeneous nuclear ribonucleoprotein L OS=Homo sapiens OX=9606 GN=HNRNPL PE=1 SV=1	A0A3B3ITJ4 [50-89]; M0QYL7 [74-113]; P14866 [139-178]	[R].QALVEFEDVLGACNAVNYAADNQIYIAGHPAFVNYSTSQK.[I]	HNRNPL	0.882941946	1.044555508	1.072502546	1.016568733	1.180670041	1.342403909	0.413626206	0.439364567	0.436776971	0.615586313	0.745472289	0.722378718	0.59336818	0.666457332	0.611175925	1.179880894	1.179880894	0.238641231	0.193881383	0.71246389	0.17002326	0.429922581	0.429922581	-1.217851206	0.009519812	2.021371641	2.461729892	0.694479107	0.694479107	-0.525996804	0.016888164	1.772417568	0.932285975	0.623667146	0.623667146	-0.681151834	0.014771493	1.830575618	1.246899939
O00625	Pirin OS=Homo sapiens OX=9606 GN=PIR PE=1 SV=1	O00625 [126-135]	[K].MVEPQYQELK.[S]	PIR	0.848055652	1.054480039	1.097464309	0.779859982	0.976878626	1.303845002	1.701871998	1.594520971	1.471547286	0.686144813	1.297066463	0.93817522	0.512261055	0.689089119	0.627522501	1.020194537	1.020194537	0.02884428	0.913612701	0.039237872	0.001131788	1.589313418	1.589313418	0.668403657	0.004708019	2.327161839	1.555483484	0.973795499	0.973795499	-0.038309263	0.901513128	0.045027945	0.001724987	0.609624225	0.609624225	-0.714007863	0.017941552	1.746139984	1.246757678
O95721	Synaptosomal-associated protein 29 OS=Homo sapiens OX=9606 GN=SNAP29 PE=1 SV=1	O95721 [53-62]	[R].AEATAASTSR.[S]	SNAP29	1.020846086	1.005434581	0.973719333	0.951414258	0.883424699	0.92321139	1.8765795	1.772230825	1.767100188	1.241124631	1.160137164	1.270625364	1.314444487	1.295939334	1.308905508	0.919350116	0.919350116	-0.121313707	0.033814913	1.470891722	0.178439328	1.805303504	1.805303504	0.852241401	0.000573633	3.241365893	2.762426209	1.223962386	1.223962386	0.291559223	0.011381905	1.943785036	0.566728455	1.306429776	1.306429776	0.385629578	0.00058595	3.23213974	1.246408685
Q96CS3	FAS-associated factor 2 OS=Homo sapiens OX=9606 GN=FAF2 PE=1 SV=2	Q96CS3 [8-33]	[R].DLTQEQTEKLLQFQDLTGIESMDQCR.[H]	FAF2	1.051521936	0.968803247	0.979674818	0.77998027	0.633862165	0.645512052	0.413448922	0.432187565	0.411822727	1.445201766	1.266567567	1.278371339	1.374986529	1.397020354	1.399114653	0.686451496	0.686451496	-0.542770311	0.008910703	2.050088024	1.112726915	0.419153071	0.419153071	-1.254450894	0.001157411	2.936512411	3.683710621	1.330046891	1.330046891	0.411477109	0.016532734	1.781655314	0.733110378	1.390373845	1.390373845	0.475472849	0.002391608	2.62130994	1.246361704
Q9H1K0	Rabenosyn-5 OS=Homo sapiens OX=9606 GN=RBSN PE=1 SV=2	Q9H1K0 [484-490]	[R].TLQENLR.[Q]	RBSN	0.978404688	1.026670023	0.994925289	1.129981174	1.230838034	1.191315803	0.282078135	0.482715849	0.300169296	0.775022341	0.813936912	0.859596731	0.765113274	0.731827638	0.793596887	1.184045003	1.184045003	0.243723916	0.012201675	1.913580564	0.466385349	0.35498776	0.35498776	-1.494158813	0.0074343	2.128759941	3.180705427	0.816185328	0.816185328	-0.293031318	0.005988436	2.222686604	0.651316786	0.7635126	0.7635126	-0.38927613	0.000628528	3.201675134	1.246335705
Q86W92	Isoform of Q86W92, Isoform 2 of Liprin-beta-1 OS=Homo sapiens OX=9606 GN=PPFIBP1	Q86W92-2 [134-145]	[K].IRDLEFCLEEHR.[E]	PPFIBP1	0.840161139	1.073627268	1.086211593	1.076170013	1.317169855	1.280703591	0.974203569	1.019933859	0.851296492	0.582462618	0.774164423	0.73852344	0.610260885	0.663442424	0.520498981	1.224681153	1.224681153	0.292406191	0.110116655	0.958146988	0.280168112	0.948477973	0.948477973	-0.076313825	0.619755729	0.20777945	0.015856445	0.698383494	0.698383494	-0.517908634	0.043030907	1.366219504	0.707576877	0.59806743	0.59806743	-0.741619943	0.020867845	1.680522408	1.246308932
O00592	Podocalyxin OS=Homo sapiens OX=9606 GN=PODXL PE=1 SV=2	O00592 [496-526]	[R].LTEELQTVENGYHDNPTLEVMETSSEMQEKK.[V]	PODXL	0.999393164	1.008331782	0.992275055	0.975122591	0.796350752	0.736297979	0.883427815	1.021906143	0.91567609	1.290360672	1.101403522	1.221608852	1.314124152	1.275971808	1.283602532	0.835923774	0.835923774	-0.258556703	0.148862044	0.827216023	0.213882247	0.940336683	0.940336683	-0.088750696	0.289279843	0.538681827	0.047808387	1.204457682	1.204457682	0.268383706	0.064833258	1.188202155	0.318894098	1.291232831	1.291232831	0.368749166	0.000417123	3.379735582	1.246274676
Q8TB03	Uncharacterized protein CXorf38 OS=Homo sapiens OX=9606 GN=CXorf38 PE=1 SV=1	Q8TB03 [10-16]	[R].LNCAEYK.[N]	CXorf38	0.994340406	0.985121907	1.020537687	0.942821829	1.034089711	0.985661504	0.690180405	0.723095563	0.665202744	0.741073479	0.912703684	0.830528806	0.802498938	0.778300728	0.792717478	0.987524348	0.987524348	-0.018111776	0.694159863	0.158540501	0.00287145	0.692826237	0.692826237	-0.529434529	0.000294648	3.530696821	1.869272808	0.82810199	0.82810199	-0.272119633	0.068116488	1.16674775	0.317494969	0.791172381	0.791172381	-0.337936031	0.000205262	3.687691771	1.24620392
O15056	Synaptojanin-2 OS=Homo sapiens OX=9606 GN=SYNJ2 PE=1 SV=3	O15056 [359-376]	[K].LHWEDFDVFTKGENVSPR.[F]	SYNJ2	0.980149684	1.061805114	0.958045203	0.923596158	0.854028073	0.810581874	0.517536121	0.57468861	0.481742169	1.344727952	1.171124416	1.209664493	1.399037809	1.301943339	1.340955797	0.862735369	0.862735369	-0.213009993	0.039622802	1.402054812	0.298651686	0.524655634	0.524655634	-0.930557298	0.000378498	3.421936699	3.184308169	1.241838953	1.241838953	0.312478091	0.02479585	1.605620996	0.501721384	1.347312315	1.347312315	0.430084315	0.001267159	2.897168871	1.246026888
P35579	Myosin-9 OS=Homo sapiens OX=9606 GN=MYH9 PE=1 SV=4	P35579 [1331-1338]	[K].LKQVEDEK.[N]	MYH9	0.951078947	1.029121984	1.01979907	1.019900418	1.237361141	1.249235486	0.23982372	0.237360473	0.250445749	0.742980129	0.616655917	0.85908464	0.734762714	0.699546991	0.742997505	1.168832348	1.168832348	0.225068011	0.141485797	0.849287154	0.191147371	0.242543314	0.242543314	-2.043685685	0.000807791	3.092700867	6.32050849	0.739573562	0.739573562	-0.435234442	0.052454242	1.28021938	0.557195568	0.72576907	0.72576907	-0.462417521	0.002020597	2.694520224	1.245993361
Q9H361	Polyadenylate-binding protein 3 OS=Homo sapiens OX=9606 GN=PABPC3 PE=1 SV=2	Q9H361 [232-240]; A0A7I2YQ88 [229-237]; E7ERJ7 [200-208]	[K].GFGFVSFER.[H]	PABPC3	1.030361977	0.944757899	1.024880124	1.160047819	1.119407043	1.056076068	0.051594767	0.109289567	0.077625845	0.696191831	0.566987743	0.605951838	0.683576135	0.75147113	0.750400727	1.111843643	1.111843643	0.152953919	0.052991733	1.275791876	0.195137367	0.079503393	0.079503393	-3.652839753	4.77E-05	4.321065146	15.78415854	0.623043804	0.623043804	-0.682594497	0.00195858	2.708058597	1.848505897	0.728482664	0.728482664	-0.457033455	0.001878316	2.726231322	1.245978919
Q9H3R5	Centromere protein H OS=Homo sapiens OX=9606 GN=CENPH PE=1 SV=1	Q9H3R5 [143-158]	[K].SQQESWDLEEKLLDIR.[K]	CENPH	1.022970713	0.939510771	1.037518516	0.938490259	0.813364287	0.696682093	1.209998782	1.338782569	1.172844201	1.270403536	1.045363168	1.1256018	1.396736527	1.318994994	1.312232951	0.81617888	0.81617888	-0.293042716	0.103046066	0.986968583	0.289223955	1.24054185	1.24054185	0.310970406	0.022004755	1.657483459	0.515428304	1.147122835	1.147122835	0.198019884	0.141480655	0.849302938	0.168178869	1.342654824	1.342654824	0.425088458	0.001172387	2.930928858	1.245904028
P30260	Cell division cycle protein 27 homolog OS=Homo sapiens OX=9606 GN=CDC27 PE=1 SV=2	P30260 [197-223]	[R].QPETVLTETPQDTIELNRLNLESSNSK.[Y]	CDC27	0.979380463	0.989995031	1.030624507	1.077271737	0.964759638	0.864287711	1.210298693	1.221395921	1.187829307	1.274204364	1.030484795	1.159177599	1.293951318	1.271200829	1.242680638	0.968773028	0.968773028	-0.045769395	0.666456214	0.176228378	0.008065866	1.206507974	1.206507974	0.27083745	0.000873161	3.058905833	0.828466256	1.154622253	1.154622253	0.207420935	0.153702363	0.813319454	0.168699482	1.269277595	1.269277595	0.344007626	0.000239061	3.621491451	1.245820675
Q13017	Rho GTPase-activating protein 5 OS=Homo sapiens OX=9606 GN=ARHGAP5 PE=1 SV=2	Q13017 [413-425]	[K].VYQNHVQHLISEK.[R]	ARHGAP5	0.994780423	0.955567744	1.049651833	0.892838883	1.033791479	1.202003279	1.027780808	1.000043993	0.875903728	0.748532971	0.888614797	0.823970112	0.658240782	0.725167782	0.765723201	1.04287788	1.04287788	0.06057023	0.68502605	0.164292913	0.00995126	0.967909509	0.967909509	-0.04705592	0.592014183	0.227667889	0.010713122	0.820372627	0.820372627	-0.285648741	0.026662	1.574107282	0.449641762	0.716377255	0.716377255	-0.481208562	0.002578128	2.588695575	1.245702474
P28838	Cytosol aminopeptidase OS=Homo sapiens OX=9606 GN=LAP3 PE=1 SV=3	P28838 [104-122]	[K].KAAGIDEQENWHEGKENIR.[A]	LAP3	0.880090526	1.025426988	1.094482485	0.7749207	1.01356544	1.137729775	3.908007132	4.154506025	3.830296568	0.61924196	0.955331205	0.728825839	0.654865636	0.651452902	0.566319616	0.975405305	0.975405305	-0.035926276	0.854294842	0.068392216	0.002457078	3.964269908	3.964269908	1.987055192	5.03E-05	4.298335452	8.541029778	0.767799668	0.767799668	-0.381198158	0.131551607	0.880903841	0.335798922	0.624212718	0.624212718	-0.679890343	0.014723851	1.831978593	1.245544555
Q13813	Isoform of Q13813, Isoform 3 of Spectrin alpha chain, non-erythrocytic 1 OS=Homo sapiens OX=9606 GN=SPTAN1	Q13813-3 [1127-1161]; A0A0D9SF54 [1127-1161]; A0A994J6W3 [1147-1181]	[R].LKDINKVAEDLESEGLMAEEVQAVQQQEVYGMMPR.[D]	SPTAN1	1.135555726	0.946182827	0.918261447	0.824633124	0.660211739	0.552348836	0.53894708	0.77992055	0.944805024	1.473676257	1.350618536	1.077180058	1.500840178	1.386944866	1.550860821	0.679064566	0.679064566	-0.558379341	0.03835484	1.416179821	0.790765555	0.754557551	0.754557551	-0.406297153	0.163353383	0.786871867	0.3197038	1.300491617	1.300491617	0.3790571	0.107427838	0.968883164	0.367262042	1.479548621	1.479548621	0.565157108	0.00625749	2.203599821	1.245380101
Q13885	Tubulin beta-2A chain OS=Homo sapiens OX=9606 GN=TUBB2A PE=1 SV=1	Q13885 [217-251]; P04350 [217-251]; P07437 [217-251]; P68371 [217-251]; M0R2D3 [113-147]	[K].LTTPTYGDLNHLVSATMSGVTTCLRFPGQLNADLR.[K]	TUBB2A	0.974369204	1.0544483	0.971182495	0.821842635	0.891793074	0.88044553	0.342138874	0.337056373	0.342405738	1.356658607	1.4449461	1.284556641	1.286728276	1.381367293	1.330811897	0.864693746	0.864693746	-0.20973884	0.019463051	1.71078907	0.358818915	0.340533662	0.340533662	-1.554130679	0.001639545	2.785276597	4.328683809	1.362053783	1.362053783	0.445783672	0.005264132	2.278673227	1.015795317	1.332969155	1.332969155	0.414643397	0.000992515	3.003263136	1.245283229
Q9BZK7	F-box-like/WD repeat-containing protein TBL1XR1 OS=Homo sapiens OX=9606 GN=TBL1XR1 PE=1 SV=1	Q9BZK7 [96-125]	[R].QQAYRDKLAQQQAAAAAAAAAAASQQGSAK.[N-]	TBL1XR1	0.833768119	1.161974764	1.004257117	0.818075658	0.802667708	1.234126305	0.862171485	1.076243482	1.069626392	1.59164955	3.712639164	1.945011454	1.659722146	1.665591893	1.657295128	0.951623224	0.951623224	-0.071537615	0.792200992	0.101164618	0.007237075	1.002680453	1.002680453	0.003861903	0.983049774	0.007424492	2.87E-05	2.416433389	2.416433389	1.272879227	0.160981485	0.79322407	1.00967844	1.660869722	1.660869722	0.731938914	0.019892358	1.70131374	1.245257731
P48643	T-complex protein 1 subunit epsilon OS=Homo sapiens OX=9606 GN=CCT5 PE=1 SV=1	P48643 [65-89]	[K].DGDVTVTNDGATILSMMDVDHQIAK.[L]	CCT5	0.950490671	0.98690324	1.062606089	0.996765778	0.884834548	1.069640117	4.206676965	4.3689786	4.464574401	0.747282212	1.052510904	0.851664432	0.769110028	0.658995893	0.693946058	0.983746814	0.983746814	-0.023641036	0.811815387	0.090542722	0.002140524	4.346743322	4.346743322	2.119934906	6.75E-05	4.170375523	8.840924643	0.883819183	0.883819183	-0.178176851	0.324715206	0.488497373	0.087038924	0.70735066	0.70735066	-0.499502506	0.00321387	2.492971628	1.245245574
Q86W92	Isoform of Q86W92, Isoform 2 of Liprin-beta-1 OS=Homo sapiens OX=9606 GN=PPFIBP1	Q86W92-2 [965-992]	[R].QIGAFSEGINNLTHMLKEDDMFKDFAAR.[S]	PPFIBP1	1.007633075	0.994848997	0.997517928	0.913919511	0.800889502	0.724573024	0.136242768	0.168966994	0.198608838	1.282963026	1.204221591	1.271827874	1.371157064	1.331059362	1.32121281	0.813127346	0.813127346	-0.298446782	0.076062239	1.118830896	0.33391148	0.167939533	0.167939533	-2.573986211	0.000273436	3.563143588	9.171482464	1.253004164	1.253004164	0.325391209	0.008086913	2.092217224	0.680789091	1.341143078	1.341143078	0.423463158	0.001147798	2.940134539	1.245038656
Q00653	Nuclear factor NF-kappa-B p100 subunit OS=Homo sapiens OX=9606 GN=NFKB2 PE=1 SV=4	Q00653 [559-569]	[R].HGDSAMHLALR.[A]	NFKB2	1.085353625	0.951996351	0.962650025	1.11219672	0.611412338	0.881553599	2.184837485	2.076214702	1.736945549	1.091362376	1.175739791	0.815074421	0.698665058	0.564771054	0.730080943	0.868387552	0.868387552	-0.203589049	0.46311575	0.334310449	0.068061946	1.999332579	1.999332579	0.999518477	0.011706718	1.931564837	1.930634744	1.027392196	1.027392196	0.03898702	0.832097099	0.079825992	0.003112178	0.664505685	0.664505685	-0.589646553	0.007738161	2.111362244	1.24495747
Q9NYB9	Isoform of Q9NYB9, Isoform 2 of Abl interactor 2 OS=Homo sapiens OX=9606 GN=ABI2	Q9NYB9-2 [139-154]	[R].KPIDYTILDDIGHGVK.[WV]	ABI2	1.001267553	1.018076157	0.98065629	0.992565185	0.958951224	0.97491375	2.62600661	2.307182825	2.279760855	0.947138206	0.688292539	0.826457557	0.744764767	0.70785666	0.776316471	0.97547672	0.97547672	-0.035820652	0.167724051	0.775404656	0.027775501	2.404316763	2.404316763	1.26562698	0.005830524	2.2342924	2.827780744	0.820629434	0.820629434	-0.285197194	0.135833311	0.866993712	0.247264174	0.742979299	0.742979299	-0.42860608	0.001245811	2.904547711	1.244906807
Q9H2M9	Isoform of Q9H2M9, RAB3 GTPase activating non-catalytic protein subunit 2 OS=Homo sapiens OX=9606 GN=RAB3GAP2 PE=1 SV=1	A0A8I5KZB3 [737-753]	[K].TFLEYLEYEKDVLNIKK.[I]	RAB3GAP2	0.936481769	1.014597464	1.048920767	1.123896364	1.272377863	1.189735118	1.968488865	2.465973097	2.464144515	0.579178101	0.495828774	0.603864683	0.602316983	0.652153617	0.762967734	1.195336448	1.195336448	0.257416747	0.025318177	1.596567574	0.410983231	2.299535492	2.299535492	1.201342465	0.01315577	1.880883717	2.259585481	0.559623853	0.559623853	-0.83747064	0.000702519	3.153342137	2.640831457	0.672479445	0.672479445	-0.572437925	0.006689044	2.174635956	1.244844094
Q13418	Isoform of Q13418, Integrin-linked protein kinase OS=Homo sapiens OX=9606 GN=ILK PE=1 SV=1	A0A0A0MTH3 [366-372]	[R].ISMADVK.[F]	ILK	0.935755981	1.05686617	1.007377849	1.067050367	1.047091558	1.173314648	0.327453678	0.302479933	0.366531256	0.658204385	0.796700123	0.813107475	0.66763246	0.679651933	0.766597369	1.095818858	1.095818858	0.132009336	0.143639757	0.842725339	0.111247612	0.332154955	0.332154955	-1.590071656	0.000424906	3.371706901	5.361255577	0.756003994	0.756003994	-0.403534238	0.019000644	1.72123169	0.694575918	0.704627254	0.704627254	-0.505067817	0.003430343	2.464662456	1.244821686
Q9P2G1	Ankyrin repeat and IBR domain-containing protein 1 OS=Homo sapiens OX=9606 GN=ANKIB1 PE=1 SV=3	Q9P2G1 [635-655]	[K].ETEGGCPDTTFIEDAVHVLLK.[T]	ANKIB1	1.022999399	0.924773969	1.052226632	1.501908366	0.97048555	1.023736054	2.068543971	2.037030381	1.948838356	0.791926904	0.555596105	0.726885304	0.580197172	0.729652577	0.711666207	1.165376657	1.165376657	0.220796318	0.432435691	0.364078469	0.080387185	2.018137569	2.018137569	1.013024521	4.38E-05	4.358560005	4.415328162	0.691469437	0.691469437	-0.532262608	0.029407871	1.531536419	0.815179569	0.673838652	0.673838652	-0.569524909	0.006521017	2.185684646	1.24480185
Q12765	Secernin-1 OS=Homo sapiens OX=9606 GN=SCRN1 PE=1 SV=2	Q12765 [356-366]	[R].AIIESDQEQGR.[K]	SCRN1	1.04998955	0.984222714	0.965787736	0.94993388	0.943935354	1.016411132	0.627072818	0.563702402	0.568927021	0.758760331	0.852356058	0.757336539	0.698421184	0.742024617	0.754211901	0.970093455	0.970093455	-0.043804357	0.435720188	0.360792318	0.015804275	0.586567414	0.586567414	-0.76963117	0.000298898	3.524477424	2.712547682	0.789484309	0.789484309	-0.341017501	0.007302002	2.13655805	0.728603687	0.731552567	0.731552567	-0.450966559	0.001737041	2.760190028	1.244753398
P20042	Eukaryotic translation initiation factor 2 subunit 2 OS=Homo sapiens OX=9606 GN=EIF2S2 PE=1 SV=2	P20042 [143-153]	[K].DEALEDEDNKK.[D]	EIF2S2	0.738478631	1.175265956	1.086255413	0.582369135	1.043672348	1.688157566	1.238321949	1.345534134	1.895472398	0.487578812	1.120420671	0.863097878	0.526827296	0.45092924	0.50713558	1.104733016	1.104733016	0.143697752	0.784887603	0.10519253	0.01511593	1.493109494	1.493109494	0.578319966	0.123793889	0.907300795	0.524710165	0.82369912	0.82369912	-0.279810647	0.484594609	0.314621422	0.088034424	0.494964039	0.494964039	-1.014604384	0.059316317	1.226825823	1.244742858
P50570	Dynamin-2 OS=Homo sapiens OX=9606 GN=DNM2 PE=1 SV=2	P50570 [16-44]; P50570-4 [16-44]	[K].LQDAFSSIGQSCHLDLPQIAVVGGQSAGK.[S]	DNM2	0.910863469	1.077278811	1.01185772	1.098140609	1.230447183	1.056458226	3.739501246	3.280719983	2.978964039	0.795350657	0.635589471	0.662452949	0.507728053	0.715705945	0.681867999	1.128348672	1.128348672	0.174212946	0.146981391	0.832737646	0.145073678	3.333061756	3.333061756	1.736848048	0.006748856	2.170769851	3.770297379	0.697797692	0.697797692	-0.519119269	0.01197891	1.921582686	0.997530599	0.635100666	0.635100666	-0.654942812	0.012576889	1.900426785	1.244670863
Q5UIP0	Telomere-associated protein RIF1 OS=Homo sapiens OX=9606 GN=RIF1 PE=1 SV=2	Q5UIP0 [1541-1565]	[R].ASQGLLSSIENSESDSSEAKEEGSR.[K]	RIF1	0.973411929	0.995121837	1.031466234	0.989030512	1.055374462	1.000980985	1.194528621	1.379810525	1.304754592	1.171045866	1.242047577	1.244191182	1.293012843	1.254779496	1.290087029	1.015128653	1.015128653	0.02166258	0.599945824	0.221887965	0.004806666	1.293031246	1.293031246	0.370757138	0.023731027	1.624683459	0.60236299	1.219094875	1.219094875	0.285810407	0.002616415	2.582293359	0.738046316	1.279293123	1.279293123	0.355346865	0.000314388	3.502533407	1.244614266
Q5T0N5	Isoform of Q5T0N5, Isoform 4 of Formin-binding protein 1-like OS=Homo sapiens OX=9606 GN=FNBP1L	Q5T0N5-4 [97-103]	[R].VYGELMR.[Y]	FNBP1L	0.998085218	0.932357602	1.06955718	1.180083565	1.179349893	1.021187025	0.43259865	0.387416679	0.402546118	0.736308029	0.576649084	0.632228416	0.678572784	0.637162335	0.68393675	1.126873494	1.126873494	0.172325564	0.132699955	0.877129226	0.151151789	0.407520482	0.407520482	-1.295055523	0.002086301	2.680622951	3.471555557	0.648395177	0.648395177	-0.625054736	0.004968532	2.303771924	1.439983552	0.66655729	0.66655729	-0.585199217	0.007468981	2.12673864	1.244565786
P09496	Isoform of P09496, Isoform Non-brain of Clathrin light chain A OS=Homo sapiens OX=9606 GN=CLTA	P09496-2 [139-149]	[K].AIKELEEWYAR.[Q]	CLTA	1.048885966	0.999900431	0.951213603	0.931372678	0.741748732	0.683145426	0.024961055	0.060441813	0.030215284	1.312908452	1.092425056	1.22283234	1.319969206	1.332788133	1.377430339	0.785422278	0.785422278	-0.348459574	0.089072803	1.05025488	0.365971368	0.038539384	0.038539384	-4.697522669	0.000193464	3.713399001	17.44377599	1.209388616	1.209388616	0.274277904	0.064735452	1.188857818	0.326077431	1.343395893	1.343395893	0.425884523	0.001196184	2.922201892	1.24452056
O14980	Exportin-1 OS=Homo sapiens OX=9606 GN=XPO1 PE=1 SV=1	O14980 [97-103]	[R].NQCEGIK.[K]	XPO1	0.889916268	1.020188773	1.089894958	0.91191348	1.004856146	1.042124963	0.757498471	0.752722941	0.912739733	0.615091307	0.568391639	0.698545615	0.629208248	0.583563213	0.623758743	0.986298196	0.986298196	-0.0199042	0.856222667	0.067413279	0.001341807	0.807653715	0.807653715	-0.308191231	0.071695793	1.144506329	0.352726814	0.627342854	0.627342854	-0.672673979	0.009065198	2.042622687	1.374019131	0.612176735	0.612176735	-0.707979878	0.017467062	1.757780147	1.244472974
P50748	Kinetochore-associated protein 1 OS=Homo sapiens OX=9606 GN=KNTC1 PE=1 SV=1	P50748 [1157-1166]	[K].HTLMAVELSR.[Q]	KNTC1	1.016707786	0.951526815	1.031765399	1.488280003	1.181259983	1.250658174	1.191006926	1.382886147	1.279357333	0.626757949	0.837024437	0.748971327	0.672008487	0.775181589	0.669709505	1.30673272	1.30673272	0.385964082	0.072280711	1.140977582	0.440376365	1.284416802	1.284416802	0.361113443	0.022053727	1.656518014	0.598190923	0.737584571	0.737584571	-0.439119617	0.035685411	1.447509291	0.635629726	0.705633193	0.705633193	-0.503009667	0.003357133	2.474031467	1.244461744
Q12830	Nucleosome-remodeling factor subunit BPTF OS=Homo sapiens OX=9606 GN=BPTF PE=1 SV=3	Q12830 [995-1009]	[K].KQEEEETMQQATWVK.[Y]	BPTF	1.013446095	1.001913031	0.984640874	1.327933907	1.107367279	1.063135048	1.480207187	1.48086232	1.604966541	0.82718003	0.755672871	0.715345878	0.749879263	0.668604303	0.676606124	1.166145411	1.166145411	0.221747695	0.178430647	0.74853055	0.165984924	1.522012016	1.522012016	0.605979749	0.004820148	2.316939633	1.404018497	0.76606626	0.76606626	-0.384458914	0.014465618	1.839663019	0.707274846	0.69836323	0.69836323	-0.517950494	0.003956731	2.40266344	1.244460716
Q5T7W7	Thiosulfate sulfurtransferase/rhodanese-like domain-containing protein 2 OS=Homo sapiens OX=9606 GN=TSTD2 PE=1 SV=1	Q5T7W7 [387-397]	[K].YLEEFPDGFYK.[G]	TSTD2	1.01455853	1.007537392	0.977904078	1.055876903	0.995977753	0.9756512	0.721172424	0.763737179	0.699599323	0.729789824	0.738666585	0.746259475	0.657688912	0.739618341	0.731974662	1.009168619	1.009168619	0.01316725	0.754079512	0.122582859	0.001614079	0.728169642	0.728169642	-0.4576535	0.000744727	3.128003024	1.431541533	0.738238628	0.738238628	-0.437840867	0.00043192	3.364596901	1.473158024	0.709760639	0.709760639	-0.494595526	0.003047697	2.516028209	1.244416296
P48506	Glutamate--cysteine ligase catalytic subunit OS=Homo sapiens OX=9606 GN=GCLC PE=1 SV=2	P48506 [212-229]	[K].NTPSPFIETFTEDDEASR.[A]	GCLC	0.831713882	1.226011063	0.942275055	0.638122111	0.798761806	0.988375216	1.317927939	1.153467894	1.363650662	0.630606111	1.211303729	0.849576623	0.347987358	0.717668518	0.532657112	0.808419711	0.808419711	-0.306823596	0.285526371	0.544353775	0.167020583	1.278348832	1.278348832	0.354281568	0.126114987	0.899233301	0.318581784	0.897162154	0.897162154	-0.156559331	0.646936417	0.189138401	0.029611382	0.532770996	0.532770996	-0.90841255	0.04267169	1.369860157	1.244398158
Q9H074	Polyadenylate-binding protein-interacting protein 1 OS=Homo sapiens OX=9606 GN=PAIP1 PE=1 SV=1	Q9H074 [349-360]; Q9H074-3 [237-248]	[R].IENVVLDANCSR.[D]	PAIP1	0.97630345	1.007159052	1.016537499	1.165964212	1.197052056	1.246469602	2.653290297	2.767704073	2.992779228	0.652585173	0.785805661	0.913191593	0.794888666	0.769006498	0.778690857	1.203161957	1.203161957	0.266830856	0.004546194	2.342351989	0.625011785	2.804591199	2.804591199	1.487790497	0.002701943	2.568323779	3.821127712	0.783860809	0.783860809	-0.351330599	0.099229662	1.003358486	0.352510538	0.780862007	0.780862007	-0.356860475	0.000326009	3.486769838	1.244290342
P29083	General transcription factor IIE subunit 1 OS=Homo sapiens OX=9606 GN=GTF2E1 PE=1 SV=2	P29083 [113-124]	[R].RIETDERDSTNR.[A]	GTF2E1	1.00504104	0.922837026	1.072121935	1.184721106	0.924846447	1.115318071	0.301806387	0.552080176	0.413265176	1.661169838	0.869541944	1.146544088	1.64854633	1.658052945	1.386316077	1.074961875	1.074961875	0.104285493	0.458598937	0.338566956	0.035307622	0.422383913	0.422383913	-1.243373205	0.004834009	2.315692585	2.879270111	1.225751957	1.225751957	0.293667065	0.433931517	0.362578806	0.106477454	1.564305117	1.564305117	0.645521937	0.011815103	1.927562498	1.244283878
P20585	Isoform of P20585, MutS homolog 3 OS=Homo sapiens OX=9606 GN=MSH3 PE=1 SV=1	A0A590UJW0 [649-657]	[K].DLSDFPLIK.[K]	MSH3	1.025872612	0.994723311	0.979404078	1.24763849	1.207996888	1.074167923	3.600674949	3.110145362	3.305058995	0.857072685	0.71117299	0.69623389	0.78068088	0.755372098	0.778322495	1.1766011	1.1766011	0.23462529	0.06978261	1.156252794	0.271286147	3.338626435	3.338626435	1.739254677	0.003448754	2.462337798	4.282632532	0.754826522	0.754826522	-0.40578298	0.033894122	1.469875615	0.596450507	0.771458491	0.771458491	-0.374339561	0.000475099	3.323215944	1.244011198
Q9UJF2	Isoform of Q9UJF2, RAS protein activator like 2 OS=Homo sapiens OX=9606 GN=RASAL2 PE=1 SV=1	A0A8Q3SIU1 [867-878]	[K].GENSFLQATVAK.[L]	RASAL2	0.909158513	1.061908761	1.028932726	0.876972455	1.129997706	1.030372349	0.93686648	1.030735634	1.109568431	1.388124268	1.426380531	1.060248149	1.366449276	1.573199945	1.427903123	1.012447503	1.012447503	0.017847105	0.894359116	0.048488062	0.000865372	1.025723515	1.025723515	0.036641903	0.725133896	0.139581793	0.005114543	1.291584316	1.291584316	0.369141827	0.11466345	0.940574994	0.347205572	1.455850782	1.455850782	0.541862493	0.005060997	2.295763917	1.243988359
Q9UJC3	Protein Hook homolog 1 OS=Homo sapiens OX=9606 GN=HOOK1 PE=1 SV=2	Q9UJC3 [530-545]	[K].SLQEQGSKSEGESSSK.[L]	HOOK1	1.024181896	1.032464872	0.943353232	0.936916011	0.910462039	0.791651489	0.283296689	0.376789275	0.29673656	1.180344547	1.002722869	1.272810167	1.394498786	1.288835247	1.348529772	0.879676513	0.879676513	-0.184955002	0.097443274	1.011248132	0.1870354	0.318940841	0.318940841	-1.648639244	7.54E-05	4.122768525	6.796957985	1.151959194	1.151959194	0.204089613	0.186659427	0.728950071	0.148771138	1.343954602	1.343954602	0.426484405	0.001211981	2.916504314	1.243843608
P63208	S-phase kinase-associated protein 1 OS=Homo sapiens OX=9606 GN=SKP1 PE=1 SV=2	P63208 [82-94]	[R].TDDIPVWDQEFLK.[VY]	SKP1	0.860964748	0.994281552	1.1447537	1.234602918	1.425253317	1.489752774	2.162432976	2.887315365	3.128404477	0.58761346	0.611497365	0.762994521	0.629011049	0.518858204	0.614586639	1.383203003	1.383203003	0.468012906	0.027080999	1.567335311	0.733533154	2.726050939	2.726050939	1.446812521	0.020644962	1.685185922	2.438148091	0.654035115	0.654035115	-0.612559998	0.030818783	1.511184515	0.925691183	0.587485297	0.587485297	-0.767375348	0.023943381	1.620814528	1.243773112
Q96AX1	Vacuolar protein sorting-associated protein 33A OS=Homo sapiens OX=9606 GN=VPS33A PE=1 SV=1	Q96AX1 [279-285]	[K].DLPTEAK.[K]	VPS33A	1.05514114	0.965796013	0.979062848	1.111237329	0.979540087	0.832148224	1.482941696	1.65543418	1.668116861	1.313230275	0.958732662	1.114748766	1.37710898	1.294323458	1.318663945	0.974308547	0.974308547	-0.037549374	0.786738423	0.104169639	0.003911505	1.602164246	1.602164246	0.680022053	0.003485534	2.457730688	1.671311068	1.128903901	1.128903901	0.174922681	0.335310595	0.474552723	0.083010035	1.330032128	1.330032128	0.411461095	0.00094884	3.022806966	1.243767465
Q92917	G-patch domain and KOW motifs-containing protein OS=Homo sapiens OX=9606 GN=GPKOW PE=1 SV=2	Q92917 [2-25]	[M].ADSKEGVLPLTAASTAPISFGFTR.[T]	GPKOW	1.000801624	0.999111525	1.000086851	0.78257188	0.987005576	0.901172271	1.321550999	1.276930531	1.199465442	1.355715263	1.384724836	1.403157927	1.409153497	1.53078303	1.4611619	0.890249909	0.890249909	-0.167717712	0.205249826	0.687717202	0.115342355	1.265982324	1.265982324	0.340257262	0.017494315	1.757103048	0.597867072	1.381199342	1.381199342	0.465921552	0.00129376	2.888146426	1.345649665	1.467032809	1.467032809	0.552901136	0.005635994	2.249029513	1.243490972
P43243	Isoform of P43243, Matrin 3 OS=Homo sapiens OX=9606 GN=MATR3 PE=1 SV=1	A8MXP9 [271-287]	[R].GAPPSSNIEDFHGLLPK.[G]	MATR3	1.015070487	1.045714636	0.939214877	0.900401486	1.002530383	1.119156648	2.593399738	2.556119691	2.769983855	0.751310152	0.755547274	0.791664815	0.676739725	0.769856687	0.699530228	1.007362839	1.007362839	0.010583417	0.923722615	0.034458423	0.000364688	2.639834428	2.639834428	1.400447446	0.00025669	3.590591735	5.028435024	0.766174081	0.766174081	-0.384255874	0.009508509	2.021887575	0.776922177	0.715375547	0.715375547	-0.483227291	0.002671774	2.573200261	1.24344059
P46013	Proliferation marker protein Ki-67 OS=Homo sapiens OX=9606 GN=MKI67 PE=1 SV=2	P46013 [1218-1245]; P46013-2 [858-885]	[K].AQALEDLAGFKELFQTPGHTEELVAAGK.[T]	MKI67	1.007549674	1.018155221	0.974295106	1.020126085	0.937885895	0.891789786	1.000805191	0.944518745	0.9738672	1.364895666	1.223307714	1.190101882	1.333182951	1.339784117	1.271433873	0.949933922	0.949933922	-0.074100932	0.313456527	0.503822683	0.037333731	0.973063712	0.973063712	-0.039393825	0.270514482	0.56780948	0.022368188	1.259435087	1.259435087	0.332776766	0.033852157	1.470413653	0.489319499	1.314800314	1.314800314	0.394843706	0.000709548	3.149017975	1.243369927
Q9Y265	RuvB-like 1 OS=Homo sapiens OX=9606 GN=RUVBL1 PE=1 SV=1	Q9Y265 [124-152]	[R].IKETKEVYEGEVTELTPCETENPMGGYGK.[T]	RUVBL1	0.921181854	1.014403407	1.064414739	0.807496096	0.888299817	1.01160137	0.113332454	0.218075137	0.170425263	1.279043113	1.311743966	1.525228595	1.390672932	1.336039772	1.441708114	0.902465761	0.902465761	-0.148055897	0.25800871	0.588365632	0.087111001	0.167277618	0.167277618	-2.579683671	0.000163527	3.786409452	9.767738636	1.372005225	1.372005225	0.456285976	0.022767688	1.642681066	0.749532333	1.389473606	1.389473606	0.47453843	0.002400247	2.619744111	1.243169257
Q96BM9	ADP-ribosylation factor-like protein 8A OS=Homo sapiens OX=9606 GN=ARL8A PE=1 SV=1	Q96BM9 [166-182]; Q9NVJ2 [166-182]	[K].EKDNIDITLQWLIQHSK.[S]	ARL8A	1.037330816	0.99419608	0.968473103	1.176126735	1.20709319	1.227885637	6.17556231	5.827903811	6.294603469	0.784598017	0.856686239	0.842873023	0.720566087	0.780112142	0.7645736	1.203701854	1.203701854	0.267478094	0.001722055	2.763952986	0.739296875	6.09935653	6.09935653	2.608657049	0.00060431	3.218739863	8.396588434	0.828052426	0.828052426	-0.272205983	0.004635146	2.333936601	0.635311507	0.755083943	0.755083943	-0.405291056	0.000856575	3.06723468	1.243122783
P54652	Heat shock-related 70 kDa protein 2 OS=Homo sapiens OX=9606 GN=HSPA2 PE=1 SV=1	P54652 [240-250]	[R].MVSHLAEEFKR.[K]	HSPA2	0.825398894	1.092813445	1.08178766	0.691584343	0.948816178	1.331417935	0.198708999	0.174920425	0.200539737	0.597350804	1.202463766	0.925325586	0.582285994	0.537657475	0.54833136	0.990606152	0.990606152	-0.013616514	0.966541428	0.014779526	0.000201246	0.191389721	0.191389721	-2.385414748	0.0109371	1.961097825	4.678031675	0.908380052	0.908380052	-0.13863207	0.671868852	0.172715492	0.023943906	0.55609161	0.55609161	-0.846605524	0.034021336	1.468248632	1.243027402
P04075	Fructose-bisphosphate aldolase A OS=Homo sapiens OX=9606 GN=ALDOA PE=1 SV=2	P04075 [332-342]	[R].ALANSLACQGK.[Y]	ALDOA	1.059196634	0.924371114	1.016432252	1.6135823	1.275381428	1.03432549	1.069313317	0.955627443	1.073072063	0.66265383	0.508205265	0.597343013	0.67602793	0.639772649	0.650045361	1.307763073	1.307763073	0.387101192	0.203761135	0.69087865	0.267439949	1.032670941	1.032670941	0.046380615	0.58700286	0.231359783	0.010730609	0.589400703	0.589400703	-0.762679314	0.002489834	2.603829619	1.985886989	0.65528198	0.65528198	-0.609812236	0.009155252	2.038329697	1.242998391
Q06587	E3 ubiquitin-protein ligase RING1 OS=Homo sapiens OX=9606 GN=RING1 PE=1 SV=2	Q06587 [110-123]	[K].IYPSREEYEAHQDR.[V]	RING1	0.945376635	0.98416832	1.070455045	1.143323899	1.16456076	1.175742105	2.342329136	2.352593901	2.562927768	0.668196832	0.664919729	0.686698995	0.67710946	0.652079475	0.705350977	1.161208921	1.161208921	0.215627561	0.041498486	1.381967747	0.297990335	2.419283602	2.419283602	1.2745799	0.000411784	3.385330276	4.314873924	0.673271852	0.673271852	-0.570738944	0.010590269	1.975093003	1.127262495	0.678179971	0.678179971	-0.560259919	0.006045731	2.218551203	1.242965316
Q02750	Dual specificity mitogen-activated protein kinase kinase 1 OS=Homo sapiens OX=9606 GN=MAP2K1 PE=1 SV=2	Q02750 [270-291]	[K].ELELMFGCQVEGDAAETPPRPR.[T]	MAP2K1	0.949545882	0.98971505	1.060739068	1.00739943	1.059366898	1.089290783	1.658127619	1.524840252	1.502859286	0.925897979	1.030414767	0.972923494	1.347519212	1.395154427	1.309591035	1.052019037	1.052019037	0.073160811	0.2726075	0.5644622	0.041296512	1.561942385	1.561942385	0.643341238	0.001229062	2.910426235	1.872397219	0.97641208	0.97641208	-0.034437951	0.623405928	0.205229072	0.007067669	1.350754891	1.350754891	0.433765906	0.001364236	2.865110601	1.242787296
Q15149	Isoform of Q15149, Isoform 4 of Plectin OS=Homo sapiens OX=9606 GN=PLEC	Q15149-4 [2089-2102]; Q15149 [2226-2239]; A0A8I5KUE3 [2066-2079]; Q15149-6 [2093-2106]; Q15149-9 [2075-2088]; Q15149-3 [2112-2125]; Q15149-8 [2067-2080]	[R].AAEEAEEARVQAER.[E]	PLEC	0.800794021	1.063854364	1.135351615	1.166302742	1.45719489	1.730747969	2.425529627	2.127730533	1.726082864	0.655170502	1.242386434	0.905242509	0.555973063	0.504819789	0.544439351	1.4514152	1.4514152	0.537460284	0.091140952	1.040286438	0.559112645	2.093114342	2.093114342	1.065651125	0.017706902	1.751857407	1.866868816	0.934266482	0.934266482	-0.098093985	0.760325111	0.119000666	0.01167325	0.535077401	0.535077401	-0.902180497	0.041930817	1.377466674	1.242723568
O60749	Sorting nexin-2 OS=Homo sapiens OX=9606 GN=SNX2 PE=1 SV=2	O60749 [463-469]	[R].DFEQISK.[T]	SNX2	0.96890055	0.952543976	1.078555474	1.024110459	1.045628803	1.09294813	1.412139263	1.34233346	1.536002342	0.705012578	0.676545726	0.742937165	0.646654512	0.698682606	0.661575489	1.054229131	1.054229131	0.076188462	0.310210343	0.508343726	0.038729927	1.430158355	1.430158355	0.516174899	0.004872845	2.312217364	1.193508564	0.708165156	0.708165156	-0.497842234	0.007786686	2.108647346	1.049773706	0.668970869	0.668970869	-0.579984706	0.0072014	2.142583044	1.242665398
Q8NBI5	Equilibrative nucleobase transporter 1 OS=Homo sapiens OX=9606 GN=SLC43A3 PE=1 SV=2	Q8NBI5 [234-244]	[K].EEKETAEHENR.[E]	SLC43A3	0.988273935	0.987670463	1.024055601	1.011286552	1.036936477	1.023374513	1.142139028	1.038749812	1.075192303	1.313319088	1.203819352	1.353168596	1.468046344	1.351483167	1.412863234	1.023865848	1.023865848	0.034026698	0.180710929	0.743015581	0.025282367	1.085360381	1.085360381	0.118174152	0.091035526	1.040789094	0.122994368	1.290102345	1.290102345	0.367485521	0.017399461	1.759464209	0.646577622	1.410797582	1.410797582	0.496511008	0.003142846	2.502676882	1.242606621
P00367	Glutamate dehydrogenase 1, mitochondrial OS=Homo sapiens OX=9606 GN=GLUD1 PE=1 SV=2	P00367 [192-204]	[K].NYTDNELEKITRR.[F]	GLUD1	0.966351988	1.010016571	1.023631442	0.895644189	0.937313727	1.085444078	5.246322644	5.476389141	5.312980486	0.842312335	0.911867458	0.934901214	0.777130541	0.77573759	0.717274663	0.972800665	0.972800665	-0.03978388	0.689296518	0.161593915	0.006428833	5.345230757	5.345230757	2.418252231	0.000109894	3.959024686	9.573920281	0.896360336	0.896360336	-0.157849285	0.043705246	1.359466429	0.214590803	0.756714265	0.756714265	-0.402179453	0.000813896	3.089431062	1.242505695
Q9H7D0	Dedicator of cytokinesis protein 5 OS=Homo sapiens OX=9606 GN=DOCK5 PE=1 SV=3	Q9H7D0 [483-497]	[K].AIHPGAGYEGISEYK.[S]	DOCK5	1.150091361	0.856021746	0.993886892	1.601939285	1.185470867	0.952301237	0.849362752	0.870174521	0.812201396	0.61410172	0.349420276	0.462388402	0.544379528	0.547694401	0.610487186	1.246570463	1.246570463	0.317964434	0.327798859	0.484392562	0.154019607	0.843912889	0.843912889	-0.244834007	0.203958366	0.690458476	0.169047715	0.475303466	0.475303466	-1.073079173	0.010394519	1.983195609	2.128125904	0.567520372	0.567520372	-0.817255914	0.030188709	1.520155457	1.242356037
Q07955	Isoform of Q07955, Serine/arginine-rich splicing factor 1 OS=Homo sapiens OX=9606 GN=SRSF1 PE=1 SV=1	J3KTL2 [75-85]	[R].DGYDYDGYRLR.[V]	SRSF1	1.006977259	0.936411226	1.056611514	0.89450565	0.845994918	0.849292216	0.251647125	0.309302854	0.299071454	0.749885248	0.616657072	0.682345105	0.647503364	0.653665921	0.657124651	0.863264261	0.863264261	-0.212125832	0.042366625	1.372976126	0.291243704	0.286673811	0.286673811	-1.80251798	0.000381018	3.419054517	6.162907241	0.682962475	0.682962475	-0.550121782	0.003753554	2.425557319	1.334351915	0.652764645	0.652764645	-0.615365174	0.009578845	2.018686858	1.24222959
E9PAV3	Nascent polypeptide-associated complex subunit alpha, muscle-specific form OS=Homo sapiens OX=9606 GN=NACA PE=1 SV=1	E9PAV3 [1964-1990]	[K].NILFVITKPDVYKSPASDTYIVFGEAK.[I]	NACA	0.978185932	0.986459838	1.03535423	1.024394053	0.83604534	0.812319397	0.614200863	0.702353838	0.701937925	1.221632019	1.518700841	1.265076126	1.300534709	1.247722215	1.299450571	0.890919597	0.890919597	-0.166632857	0.241465322	0.617145231	0.102836673	0.672830875	0.672830875	-0.571684184	0.001629353	2.787984814	1.593846824	1.335136329	1.335136329	0.416987061	0.063814503	1.195080606	0.498333149	1.282569165	1.282569165	0.359036628	0.000346829	3.459884926	1.242225418
O15400	Syntaxin-7 OS=Homo sapiens OX=9606 GN=STX7 PE=1 SV=4	O15400 [35-55]	[R].TLNQLGTPQDSPELRQQLQQK.[Q]	STX7	0.82146963	1.273012632	0.905517738	0.649638423	0.494441851	0.886093882	1.239185025	1.027153835	1.043310245	1.273300249	3.331173647	2.305194132	1.808656397	1.557661266	1.679130982	0.676724718	0.676724718	-0.563359009	0.148624328	0.827910096	0.466410611	1.103216369	1.103216369	0.141715768	0.553171112	0.257140508	0.036440864	2.303222676	2.303222676	1.203653898	0.153543383	0.813768894	0.979496101	1.681816215	1.681816215	0.75002006	0.022068155	1.656233968	1.2422087
Q9UJS0	Electrogenic aspartate/glutamate antiporter SLC25A13, mitochondrial OS=Homo sapiens OX=9606 GN=SLC25A13 PE=1 SV=2	Q9UJS0 [361-372]	[R].STGSFVGELMYK.[N]	SLC25A13	1.005303531	0.958977725	1.035718744	1.380444576	1.517161624	1.468368087	1.072246853	0.973399912	0.979091315	0.687155931	0.675776443	0.756801922	0.662726383	0.726389078	0.767700635	1.455324762	1.455324762	0.541341133	0.001793812	2.746222988	1.486643464	1.008246027	1.008246027	0.011847721	0.844234229	0.073537044	0.000871246	0.706578099	0.706578099	-0.501079063	0.001034385	2.985317896	1.495880294	0.718938699	0.718938699	-0.476059332	0.002458744	2.609286713	1.24217529
P50238	Cysteine-rich protein 1 OS=Homo sapiens OX=9606 GN=CRIP1 PE=1 SV=3	P50238 [23-33]	[K].DWHRPCLKCEK.[C]	CRIP1	0.832501145	1.247345878	0.920152977	0.599935601	0.811165724	1.252731531	1.587953069	2.027314102	2.199848861	0.489040173	1.242227741	0.613512991	0.345507741	0.550968521	0.685743667	0.887944286	0.887944286	-0.171458938	0.655457016	0.183455783	0.031455134	1.93837201	1.93837201	0.954845478	0.017012417	1.769233974	1.689345059	0.781593635	0.781593635	-0.355509376	0.468954472	0.328869318	0.116916126	0.527406643	0.527406643	-0.923012352	0.045110983	1.34571771	1.242114068
Q9Y237	Peptidyl-prolyl cis-trans isomerase NIMA-interacting 4 OS=Homo sapiens OX=9606 GN=PIN4 PE=1 SV=1	Q9Y237 [64-77]	[R].FNEVAAQYSEDKAR.[Q]	PIN4	1.184185704	1.018270103	0.797544192	0.87816095	0.889104733	0.91805506	0.705801447	0.647247485	0.654774698	1.473511595	1.959138049	1.430221748	1.617250848	1.788701616	1.433875853	0.895106914	0.895106914	-0.159868082	0.448099585	0.348625458	0.055734083	0.669274543	0.669274543	-0.579329954	0.094367454	1.025177762	0.593916186	1.62095713	1.62095713	0.696845936	0.045655656	1.340505414	0.93412575	1.613276106	1.613276106	0.689993371	0.015842742	1.800169647	1.242105123
Q8N3C0	Activating signal cointegrator 1 complex subunit 3 OS=Homo sapiens OX=9606 GN=ASCC3 PE=1 SV=3	Q8N3C0 [19-33]	[K].QDNYNEEVADLKIKR.[S]	ASCC3	0.923487512	1.104852163	0.971660325	0.653447451	0.645550205	0.786124439	0.360343772	0.317301218	0.345769022	1.520909621	1.877678254	1.530991526	1.776987832	1.442010127	1.532454857	0.695040698	0.695040698	-0.524830637	0.013428682	1.871966599	0.982465423	0.341138004	0.341138004	-1.55157261	0.004791452	2.31953289	3.5989237	1.643193133	1.643193133	0.716502058	0.018048291	1.743563919	1.249267136	1.583817605	1.583817605	0.663406202	0.013423166	1.872145046	1.241992634
P11717	Cation-independent mannose-6-phosphate receptor OS=Homo sapiens OX=9606 GN=IGF2R PE=1 SV=3	P11717 [2381-2394]	[R].QGKEGQENGHITTK.[S]	IGF2R	1.013343826	1.043822116	0.942834058	0.790792719	0.794861985	0.898338302	3.270352554	2.724619237	3.035294798	1.55566301	1.832425434	1.414165688	1.551060759	1.492747863	1.355662827	0.827997669	0.827997669	-0.272301389	0.021347839	1.670646075	0.454919247	3.010088863	3.010088863	1.589806079	0.004860487	2.313320181	3.677730486	1.600751378	1.600751378	0.678749251	0.033259607	1.478082888	1.003247654	1.466490483	1.466490483	0.552367709	0.005643944	2.248417314	1.24195312
Q15149	Isoform of Q15149, Isoform 4 of Plectin OS=Homo sapiens OX=9606 GN=PLEC	Q15149-4 [2150-2158]; Q15149 [2287-2295]; A0A8I5KUE3 [2127-2135]; Q15149-6 [2154-2162]; Q15149-9 [2136-2144]; Q15149-3 [2173-2181]; Q15149-8 [2128-2136]	[R].AQAEQAALR.[Q]	PLEC	1.002898957	1.028156313	0.968944729	1.317274114	1.50041639	1.591894213	0.029959154	0.026304749	0.031219162	0.870181313	0.963090322	0.904002086	0.671345075	0.762656513	0.738714976	1.469861572	1.469861572	0.555680292	0.024158438	1.616931142	0.89849677	0.029161022	0.029161022	-5.099814905	0.00028456	3.545826309	18.08305786	0.912424574	0.912424574	-0.132222793	0.0633005	1.198592859	0.158481295	0.724238855	0.724238855	-0.465462517	0.002147277	2.668111866	1.241906064
Q8NE71	ATP-binding cassette sub-family F member 1 OS=Homo sapiens OX=9606 GN=ABCF1 PE=1 SV=2	Q8NE71 [654-683]; Q5STZ8 [655-684]	[R].ICIVGPNGVGKSTLLLLLTGKLTPTHGEMR.[K]	ABCF1	1.041227769	0.955984309	1.002787922	0.922256932	1.047895417	1.023670316	0.972872106	1.032768936	0.970634394	1.400354235	1.699727497	1.399946396	1.366778261	1.392576199	1.517148519	0.997940888	0.997940888	-0.002973733	0.96657652	0.014763759	4.39E-05	0.992091812	0.992091812	-0.011454456	0.817173774	0.08768558	0.001004391	1.500009376	1.500009376	0.584971519	0.031532538	1.501241072	0.87818327	1.425500993	1.425500993	0.511469044	0.00373206	2.428051407	1.241873132
P26373	Large ribosomal subunit protein eL13 OS=Homo sapiens OX=9606 GN=RPL13 PE=1 SV=4	P26373 [198-209]	[K].RAKEAAEQDVEK.[K]	RPL13	1.199200573	0.938490792	0.862308635	0.561906586	0.781273643	0.794197003	0.304361938	0.37234354	0.360060879	1.531154339	2.168159117	1.442709077	1.456339514	1.721560128	1.547937137	0.712459077	0.712459077	-0.489120945	0.091743079	1.037426688	0.507427122	0.345588786	0.345588786	-1.532871691	0.019941093	1.700251041	2.606266688	1.714007511	1.714007511	0.777373432	0.071436522	1.146079695	0.890931905	1.575278926	1.575278926	0.655607302	0.012769606	1.893822505	1.241603862
Q13576	Ras GTPase-activating-like protein IQGAP2 OS=Homo sapiens OX=9606 GN=IQGAP2 PE=1 SV=4	Q13576 [667-683]	[R].FQATSSGPILREEFEAR.[K]	IQGAP2	1.053681381	0.95462849	0.991690129	1.108604685	0.939193926	0.799795637	0.4697564	0.546761758	0.479928713	1.310119088	1.003426765	1.175092712	1.312517855	1.375980788	1.343546059	0.949198083	0.949198083	-0.075218908	0.634138438	0.197815921	0.014879498	0.498815624	0.498815624	-1.003421441	0.000222198	3.653260334	3.66575975	1.162879522	1.162879522	0.217701636	0.200818978	0.697195247	0.151780546	1.3440149	1.3440149	0.426549133	0.001228353	2.91067688	1.241546699
Q9NVP2	Histone chaperone ASF1B OS=Homo sapiens OX=9606 GN=ASF1B PE=1 SV=1	Q9NVP2 [109-123]	[R].VGYYVNNEYLNPELR.[E]	ASF1B	0.881114999	1.043588626	1.075296376	0.950729217	1.418021348	1.426188704	1.224719575	1.100580644	1.082926106	0.565934343	0.679893639	0.716126483	0.624895375	0.606426848	0.584434776	1.264979756	1.264979756	0.339114297	0.227970413	0.642121513	0.217752586	1.136075442	1.136075442	0.184058641	0.149353143	0.825785634	0.151992981	0.653984822	0.653984822	-0.612670942	0.011952181	1.922552838	1.177892258	0.605252333	0.605252333	-0.72439136	0.019325178	1.713876507	1.241517334
Q5JTJ3	Cytochrome c oxidase assembly factor 6 homolog OS=Homo sapiens OX=9606 GN=COA6 PE=1 SV=1	Q5JTJ3 [63-80]	[R].DEYWKCLDENLEDASQCK.[K]	COA6	0.871796382	1.025051776	1.103151842	1.017790811	1.201725819	1.228191284	1.078821047	1.365905747	1.36220278	0.719519185	0.628133449	0.763959399	0.634242632	0.553680603	0.67500825	1.149235971	1.149235971	0.200675055	0.190761854	0.719508465	0.144387401	1.268976525	1.268976525	0.343665381	0.089737756	1.047024794	0.359826174	0.703870678	0.703870678	-0.506617708	0.028910368	1.538946387	0.779657492	0.620977162	0.620977162	-0.687387885	0.015626562	1.806136568	1.241516396
P25205	DNA replication licensing factor MCM3 OS=Homo sapiens OX=9606 GN=MCM3 PE=1 SV=3	P25205 [404-419]	[R].GVVCIDEFDKMSDMDR.[T]	MCM3	0.988936933	0.945510854	1.065552213	1.239746133	1.093444337	1.182546623	2.767430489	2.953924639	2.926918446	0.723045407	0.628461989	0.679433733	0.664194958	0.674106489	0.712454599	1.171912364	1.171912364	0.228864689	0.037429935	1.426780928	0.326539773	2.882757858	2.882757858	1.52744966	5.23E-05	4.281740914	6.540143704	0.676980377	0.676980377	-0.56281408	0.002382525	2.622962443	1.476240193	0.683585349	0.683585349	-0.548806619	0.005468698	2.262116065	1.241464269
Q96HW7	Isoform of Q96HW7, Integrator complex subunit 4 OS=Homo sapiens OX=9606 GN=INTS4 PE=1 SV=1	A0A8Q3SII1 [530-541]	[K].EGIHLALVELLK.[N]	INTS4	1.010406221	1.06066874	0.928925039	0.949501709	0.953273849	1.165068816	4.120795977	3.558475725	3.95614392	0.730534255	0.663507928	0.717146964	0.650627068	0.668448612	0.640482312	1.022614791	1.022614791	0.032262799	0.797649962	0.098187651	0.003167808	3.878471874	3.878471874	1.95548834	0.002241258	2.649508153	5.181082298	0.703729716	0.703729716	-0.506906661	0.006122276	2.213087065	1.121828576	0.653185997	0.653185997	-0.614434232	0.009544693	2.02023804	1.241303408
Q6RI45	Bromodomain and WD repeat-containing protein 3 OS=Homo sapiens OX=9606 GN=BRWD3 PE=1 SV=2	Q6RI45 [195-205]; Q8WWQ0 [198-208]; Q9NSI6-2 [201-211]	[R].IFTGSDDCLVK.[I]	BRWD3	0.86125179	1.074052235	1.064695975	0.699036341	0.859318539	1.040760741	2.86534863	2.512985252	2.366360208	0.5417694	0.90498255	0.7357928	0.53144702	0.667705765	0.675713459	0.866371874	0.866371874	-0.206941687	0.336794964	0.472634411	0.097807762	2.581564697	2.581564697	1.368245754	0.002943127	2.531191021	3.463291366	0.727514916	0.727514916	-0.458951267	0.106712641	0.97178413	0.446001557	0.624955414	0.624955414	-0.678174826	0.014789094	1.830058418	1.24109955
Q6GQQ9	OTU domain-containing protein 7B OS=Homo sapiens OX=9606 GN=OTUD7B PE=1 SV=1	Q6GQQ9 [666-684]	[K].KPEPDAREEQPTGPPAESR.[A]	OTUD7B	1.157093436	0.831447081	1.011459483	1.33234027	0.871269698	0.827860301	1.554046352	1.902646706	1.610293299	1.338858751	1.242989815	1.075986057	1.445306735	1.533555892	1.681753359	1.01049009	1.01049009	0.015055173	0.95853935	0.018390054	0.000276865	1.688995453	1.688995453	0.756165444	0.00901014	2.045268471	1.546561341	1.219278208	1.219278208	0.286027349	0.1483944	0.828582487	0.236997252	1.553538662	1.553538662	0.635558145	0.011151402	1.952670547	1.241035671
P14625	Endoplasmin OS=Homo sapiens OX=9606 GN=HSP90B1 PE=1 SV=1	P14625 [157-168]	[R].EELVKNLGTIAK.[S]	HSP90B1	0.849623696	1.253892993	0.896483311	0.319329893	0.518051286	0.783656118	0.035062733	0.086463927	0.083771085	1.577901088	3.388331606	2.069962571	1.771341006	1.704716944	1.698276881	0.540345766	0.540345766	-0.888045215	0.068477907	1.164449523	1.034083827	0.068432582	0.068432582	-3.869172813	0.016937841	1.771141957	6.852854309	2.345398422	2.345398422	1.22983302	0.123784843	0.907332531	1.115867506	1.724778277	1.724778277	0.786410913	0.026424521	1.577992881	1.240950822
P12270	Nucleoprotein TPR OS=Homo sapiens OX=9606 GN=TPR PE=1 SV=3	P12270 [450-463]	[K].AVASLSVKLEQAMK.[E]	TPR	0.919975846	1.057201245	1.02282291	0.664809284	0.775960654	0.885903056	0.278630482	0.336441544	0.313607421	1.467307864	1.385308434	1.426763915	1.485625577	1.456800714	1.459019944	0.775557664	0.775557664	-0.366694042	0.050797614	1.294156687	0.474559546	0.309559816	0.309559816	-1.691709889	0.001130621	2.946682812	4.984932452	1.426460071	1.426460071	0.512439364	0.002285454	2.641027444	1.353366423	1.467148745	1.467148745	0.553015144	0.005702048	2.243969115	1.240948904
Q9GZV5	WW domain-containing transcription regulator protein 1 OS=Homo sapiens OX=9606 GN=WWTR1 PE=1 SV=1	Q9GZV5 [47-63]	[K].ILPESFFKEPDSGSHSR.[Q]	WWTR1	1.027610557	1.032031501	0.940357942	1.044972499	0.896689831	0.856491879	1.225847834	1.214832619	1.214016442	1.384607596	1.156654919	1.159107091	1.345023685	1.32979586	1.387798928	0.93271807	0.93271807	-0.100487028	0.374080135	0.427035353	0.042911513	1.218232298	1.218232298	0.284789259	0.016928351	1.771385347	0.504471521	1.233456535	1.233456535	0.302706879	0.075425168	1.122483716	0.339783542	1.354206158	1.354206158	0.437447384	0.0014562	2.836779115	1.240941604
Q9UBD5	Isoform of Q9UBD5, Isoform 2 of Origin recognition complex subunit 3 OS=Homo sapiens OX=9606 GN=ORC3	Q9UBD5-2 [437-445]; Q9UBD5 [437-445]	[R].ELYCTCLEK.[N]	ORC3	1.006285934	0.950870988	1.042843079	1.243461622	1.03343871	1.009729518	2.295208852	2.414565721	2.343388804	0.639323299	0.706078007	0.760216173	0.681154413	0.719716029	0.776638313	1.095543283	1.095543283	0.131646484	0.327741218	0.484468936	0.063778632	2.351054459	2.351054459	1.233307958	1.17E-05	4.932914973	6.08380329	0.701872493	0.701872493	-0.510719131	0.00313985	2.503091154	1.278376539	0.725836252	0.725836252	-0.462283981	0.002070273	2.683972341	1.240757419
Q9NWZ3	Interleukin-1 receptor-associated kinase 4 OS=Homo sapiens OX=9606 GN=IRAK4 PE=1 SV=1	Q9NWZ3 [192-202]	[K].MGEGGFGVVYK.[G]	IRAK4	0.874285394	0.918971694	1.206742912	0.848022751	0.922763579	0.952440382	0.707546125	0.714029347	0.719405923	0.965592357	1.038479513	0.892895142	0.484207233	0.524137199	0.676660496	0.907742237	0.907742237	-0.139645407	0.473606878	0.324581999	0.045326386	0.713660465	0.713660465	-0.486690242	0.110633301	0.95611413	0.465331417	0.965655671	0.965655671	-0.050419244	0.782338006	0.106605571	0.005374972	0.561668309	0.561668309	-0.83220969	0.032292068	1.490904137	1.24074487
O94906	Pre-mRNA-processing factor 6 OS=Homo sapiens OX=9606 GN=PRPF6 PE=1 SV=1	O94906 [32-47]	[R].SDIGPARDANDPVDDR.[H]	PRPF6	1.182225002	0.966112125	0.851662874	0.791024636	0.545162743	0.485533011	0.312987538	0.358332826	0.3117797	1.655384635	1.159780194	1.313439808	1.681118756	1.592010322	1.608612047	0.60724013	0.60724013	-0.719660959	0.043456529	1.361944968	0.980138622	0.327700021	0.327700021	-1.609552328	0.01814809	1.741169066	2.802502723	1.376201546	1.376201546	0.460691769	0.109347216	0.96119227	0.442813367	1.627247042	1.627247042	0.702433291	0.017126789	1.766324041	1.24072481
P46821	Microtubule-associated protein 1B OS=Homo sapiens OX=9606 GN=MAP1B PE=1 SV=2	P46821 [2051-2077]	[R].TPQASTYSYETSDLCYTAEKKSPSEAR.[Q]	MAP1B	0.964880849	1.177720228	0.857398923	0.781078203	0.760811873	0.608005602	2.732548884	3.960805347	3.606744336	1.613934251	1.482752471	1.390532955	1.670187629	1.641911599	1.646198626	0.716631893	0.716631893	-0.480695845	0.074740259	1.126445404	0.541477625	3.433366189	3.433366189	1.779623738	0.016809527	1.774444498	3.157843549	1.495739893	1.495739893	0.580859314	0.015907341	1.798402407	1.044618789	1.652765951	1.652765951	0.724882439	0.01942669	1.711601192	1.240709646
P60981	Destrin OS=Homo sapiens OX=9606 GN=DSTN PE=1 SV=3	P60981 [70-78]	[K].HFVGMLPEK.[D]	DSTN	0.882215508	1.028927843	1.088856648	0.970282272	1.239249274	1.573026887	1.294639064	1.374304849	1.309798006	0.753964583	0.883381647	0.754244824	0.556170629	0.712983131	0.657266609	1.260852811	1.260852811	0.334399869	0.270209356	0.568299617	0.190039317	1.326247306	1.326247306	0.407349821	0.021783967	1.661863038	0.676959611	0.797197018	0.797197018	-0.326991781	0.060577955	1.217685393	0.398173115	0.642140123	0.642140123	-0.63903995	0.01144241	1.941482506	1.240684883
Q659C4	Isoform of Q659C4, La ribonucleoprotein 1B OS=Homo sapiens OX=9606 GN=LARP1B PE=1 SV=1	A0A994J4X5 [728-740]; Q6PKG0 [918-930]	[R].FWSFFLRDHFNKK.[M]	LARP1B	1.219561232	0.867210758	0.91322801	1.100941527	1.022355963	0.76529694	0.373191026	0.402682034	0.520250234	0.594157911	0.367149651	0.396189353	0.585383771	0.572709964	0.459843164	0.96286481	0.96286481	-0.054594843	0.816749426	0.087911162	0.004799496	0.432041098	0.432041098	-1.210759538	0.023344962	1.63180682	1.975725672	0.452498972	0.452498972	-1.144013582	0.01949472	1.710082988	1.956358164	0.5393123	0.5393123	-0.890807158	0.040498208	1.392564188	1.240506147
Q14195	Isoform of Q14195, Isoform LCRMP-4 of Dihydropyrimidinase-related protein 3 OS=Homo sapiens OX=9606 GN=DPYSL3	Q14195-2 [515-532]; Q14195 [401-418]	[R].ISVGSDSDLVIWDPDAVK.[I]	DPYSL3	0.845766809	1.007758041	1.146475149	1.188643837	1.406487978	1.664008136	3.97761938	4.154518831	4.485360313	0.682131165	0.741741791	0.767158163	0.537653897	0.548439091	0.61393874	1.419713317	1.419713317	0.505599635	0.072399561	1.140264068	0.576517097	4.205832841	4.205832841	2.072391512	0.000217448	3.662643953	7.590432239	0.730343706	0.730343706	-0.453352526	0.080062932	1.09656851	0.497132104	0.566677242	0.566677242	-0.81940083	0.030631752	1.513828166	1.240432055
Q86U86	Protein polybromo-1 OS=Homo sapiens OX=9606 GN=PBRM1 PE=1 SV=1	Q86U86 [439-461]	[K].NQEYETLDHLECDLNLMFENAKR.[Y]	PBRM1	0.997797824	0.934221643	1.067980533	1.142961772	1.118282748	1.023421324	2.114267377	2.566785776	2.518121566	0.912866023	0.573701059	0.749276777	0.709915041	0.641911772	0.736629527	1.094888615	1.094888615	0.130784109	0.148727105	0.827609877	0.10823822	2.399724906	2.399724906	1.262869031	0.007048137	2.151925674	2.717600292	0.745281286	0.745281286	-0.424143061	0.107100948	0.970206684	0.411506432	0.696152113	0.696152113	-0.522525517	0.004228228	2.373841632	1.240392826
Q9P0K7	Ankycorbin OS=Homo sapiens OX=9606 GN=RAI14 PE=1 SV=2	Q9P0K7 [844-855]	[K].SKEQEVNELLQK.[F]	RAI14	0.857219223	1.072188823	1.070591953	0.994186182	1.284575667	1.477889568	1.440674914	1.524661842	1.650611893	0.664166341	1.031974897	0.966430786	0.698336878	0.55703566	0.599521648	1.252217139	1.252217139	0.324484753	0.208940187	0.67997802	0.2206425	1.538649549	1.538649549	0.621664674	0.004922403	2.307822834	1.434691929	0.887524008	0.887524008	-0.172141949	0.456278386	0.340770103	0.05866083	0.618298062	0.618298062	-0.693625611	0.016282897	1.78826833	1.240388713
Q4G0J3	La-related protein 7 OS=Homo sapiens OX=9606 GN=LARP7 PE=1 SV=1	Q4G0J3 [231-250]	[K].EDNIQAKEENMDTSNTSISK.[M]	LARP7	1.044788649	0.898840986	1.056370365	1.215911731	0.97905218	0.696520298	1.156026335	1.96607186	1.427670153	1.391507504	0.778119449	1.276790136	1.401407183	1.405977555	1.601304275	0.96382807	0.96382807	-0.053152277	0.837109564	0.077217696	0.004104296	1.516589449	1.516589449	0.600830591	0.157118225	0.803773436	0.482931669	1.148805696	1.148805696	0.200134808	0.516215184	0.287169225	0.057472558	1.469563004	1.469563004	0.555387213	0.005843817	2.233303379	1.240348139
P31948	Stress-induced-phosphoprotein 1 OS=Homo sapiens OX=9606 GN=STIP1 PE=1 SV=1	P31948 [94-109]	[R].TYEEGLKHEANNPQLK.[E]	STIP1	0.929826856	1.015647927	1.054525217	1.109498139	1.203738282	1.288742732	1.677873032	1.908519	1.99963564	0.768518399	0.843717677	0.837884395	0.686304822	0.659291429	0.728067	1.200659718	1.200659718	0.263827331	0.039443759	1.404021706	0.370419299	1.862009224	1.862009224	0.89686022	0.006104649	2.214339327	1.985952855	0.816706823	0.816706823	-0.292109814	0.019119132	1.718531818	0.502000009	0.691221084	0.691221084	-0.532780872	0.004698834	2.328009898	1.240319143
Q99715	Collagen alpha-1(XII) chain OS=Homo sapiens OX=9606 GN=COL12A1 PE=1 SV=2	Q99715 [1105-1115]	[R].VTWEPAPGEVK.[G]	COL12A1	1.038789509	0.972063578	0.989146913	1.264577269	1.109790428	1.040829229	1.666542091	1.906691616	1.804807068	0.830568327	0.579265005	0.812150542	0.734889114	0.788533753	0.744669422	1.138398975	1.138398975	0.187006268	0.163228908	0.787202925	0.147211881	1.792680258	1.792680258	0.842118193	0.004707972	2.327166124	1.95974893	0.740661291	0.740661291	-0.433114154	0.077337691	1.111608796	0.481453504	0.756030763	0.756030763	-0.403483156	0.000843278	3.074029218	1.240319009
O95602	DNA-directed RNA polymerase I subunit RPA1 OS=Homo sapiens OX=9606 GN=POLR1A PE=1 SV=2	O95602 [584-605]	[K].AYNADFDGDEMNAHFPQSELGR.[A]	POLR1A	0.996309755	1.028489797	0.975200449	1.100079948	1.04945487	1.132684683	1.668799605	2.026244357	1.98315578	1.193626243	1.213056959	1.532571205	1.284384023	1.311816216	1.24884726	1.094073167	1.094073167	0.129709223	0.038911853	1.409918084	0.182879379	1.892733247	1.892733247	0.920471099	0.014226363	1.846906124	1.700023709	1.313084802	1.313084802	0.392960092	0.101494619	0.99355698	0.390428242	1.2816825	1.2816825	0.35803892	0.000343512	3.464058651	1.240267816
Q9HAU5	Regulator of nonsense transcripts 2 OS=Homo sapiens OX=9606 GN=UPF2 PE=1 SV=1	Q9HAU5 [511-546]	[K].EVSSPDDLELELENLEINDDTLELEGGDEAEDLTKK.[L]	UPF2	0.989679109	1.027357059	0.982963832	0.89758883	0.960405357	0.842318554	1.558520445	1.338205264	1.379127663	1.166086212	1.30900558	1.121020593	1.309007971	1.252914437	1.31216372	0.900104247	0.900104247	-0.151835996	0.083872418	1.076380836	0.163433356	1.425284457	1.425284457	0.51124988	0.020835085	1.681204714	0.859515708	1.198704129	1.198704129	0.261475608	0.065210408	1.185683081	0.310027205	1.291362043	1.291362043	0.368893527	0.000434439	3.362071498	1.240246414
Q01082	Spectrin beta chain, non-erythrocytic 1 OS=Homo sapiens OX=9606 GN=SPTBN1 PE=1 SV=2	Q01082 [157-173]; O15020 [160-176]; Q01082-3 [144-160]	[R].FQIQDISVETEDNKEKK.[S]	SPTBN1	0.928188427	0.95921366	1.112597914	1.205572474	1.087470065	0.992290173	3.831559299	5.258881406	5.490690185	0.745627566	0.652776175	0.857639557	0.664210764	0.586581483	0.649753166	1.095110904	1.095110904	0.131076982	0.321132403	0.493315871	0.064662356	4.860376964	4.860376964	2.281068211	0.016650403	1.778575242	4.057051447	0.752014433	0.752014433	-0.411167744	0.039363013	1.404911661	0.577654359	0.633515138	0.633515138	-0.658549002	0.013086567	1.88317427	1.240162537
Q99674	Isoform of Q99674, Cell growth regulator with EF-hand domain 1 OS=Homo sapiens OX=9606 GN=CGREF1 PE=1 SV=1	A0A4W8W4R1 [321-354]	[R].RESLDPVQEPGGQAEADGDVPGPRGEAEGQAEAK.[G]	CGREF1	1.145340461	0.82136052	1.033299019	1.383832437	0.642204922	1.001666221	1.356411705	1.36522059	1.46843589	1.198392804	0.948922322	1.379926851	1.540805418	1.428438869	1.739775812	1.009234527	1.009234527	0.013261468	0.971231593	0.012677199	0.000168118	1.396689395	1.396689395	0.48201122	0.039448237	1.403972404	0.676730452	1.175747325	1.175747325	0.23357805	0.329631546	0.481971233	0.112577901	1.569673366	1.569673366	0.65046438	0.012399985	1.90657884	1.240161622
P43897	Elongation factor Ts, mitochondrial OS=Homo sapiens OX=9606 GN=TSFM PE=1 SV=2	P43897 [154-161]	[K].DQPSAYSK.[GEV]	TSFM	0.954233268	1.089167115	0.956599617	0.833315084	1.125287758	1.154768263	0.885538927	0.730803546	0.760390512	0.640184811	0.985834674	0.89582143	0.62473855	0.634377422	0.655796657	1.037790368	1.037790368	0.053515051	0.759780546	0.119311831	0.006384979	0.792244328	0.792244328	-0.335982668	0.033340294	1.477030572	0.496256673	0.840613638	0.840613638	-0.250485232	0.261104402	0.583185806	0.146079432	0.63830421	0.63830421	-0.647683932	0.012171654	1.914650393	1.240088295
Q99759	Isoform of Q99759, Isoform 2 of Mitogen-activated protein kinase kinase kinase 3 OS=Homo sapiens OX=9606 GN=MAP3K3	Q99759-2 [436-448]	[K].EVSALECEIQLLK.[N]	MAP3K3	1.028242766	0.900623706	1.071133529	0.975978464	0.847557496	1.097493937	0.8845856	1.46598635	1.025364306	0.976002812	1.151845282	0.794425396	0.630318118	0.603733014	0.640974736	0.973676632	0.973676632	-0.038485376	0.782422604	0.106558612	0.004100948	1.125312086	1.125312086	0.170325163	0.553975827	0.256509185	0.043689969	0.974091163	0.974091163	-0.037871298	0.836815865	0.077370095	0.002930106	0.625008623	0.625008623	-0.678052001	0.014829608	1.828870328	1.240069186
Q9H0F7	ADP-ribosylation factor-like protein 6 OS=Homo sapiens OX=9606 GN=ARL6 PE=1 SV=1	Q9H0F7 [123-131]	[R].IPILFFANK.[M]	ARL6	0.991394345	0.937728772	1.070876883	0.757941512	0.764713447	0.990608581	0.476554633	0.310562949	0.391493955	0.583218151	0.69595436	0.737071808	0.750862408	0.461352191	0.532091207	0.837754513	0.837754513	-0.255400541	0.155812748	0.807397012	0.206209634	0.392870512	0.392870512	-1.347874208	0.00073538	3.133488455	4.223548269	0.67208144	0.67208144	-0.573292033	0.00595753	2.224933769	1.275536802	0.581435269	0.581435269	-0.78230951	0.025996096	1.585091867	1.240032442
Q9Y2S7	Polymerase delta-interacting protein 2 OS=Homo sapiens OX=9606 GN=POLDIP2 PE=1 SV=1	Q9Y2S7 [166-199]	[R].ALYAIPGLDYVSHEDILPYTSTDQVPIQHELFER.[F]	POLDIP2	0.952764146	1.103690499	0.943545355	0.887678342	0.982682666	1.122522963	2.107451275	1.983026501	1.778928716	0.678543722	0.729569405	0.600679765	0.601524597	0.71467932	0.665147031	0.99762799	0.99762799	-0.003426151	0.979337218	0.00906774	3.11E-05	1.95646883	1.95646883	0.968252126	0.002799216	2.552963585	2.471912419	0.669597631	0.669597631	-0.578633672	0.008622089	2.064387491	1.194524114	0.660450316	0.660450316	-0.598478059	0.008472858	2.071970074	1.240028628
Q8NF91	Nesprin-1 OS=Homo sapiens OX=9606 GN=SYNE1 PE=1 SV=4	Q8NF91 [5425-5432]; Q8NF91-4 [5354-5361]	[K].ATSQELSR.[Q]	SYNE1	0.823163303	1.134174365	1.042662332	1.028707868	1.423742774	1.523202695	0.657744089	0.579996577	0.64529574	0.550791493	1.170214669	0.875334988	0.510381251	0.577932147	0.580619127	1.325217779	1.325217779	0.406229464	0.154714466	0.810469078	0.329236419	0.627678802	0.627678802	-0.671901608	0.048482863	1.31441174	0.883155362	0.86544705	0.86544705	-0.20848254	0.551747767	0.258259416	0.053842579	0.556310842	0.556310842	-0.846036873	0.034225109	1.465655154	1.239998304
Q5VTR2	E3 ubiquitin-protein ligase BRE1A OS=Homo sapiens OX=9606 GN=RNF20 PE=1 SV=2	Q5VTR2 [245-252]	[R].TMSQEFSK.[L]	RNF20	1.029764489	0.905429859	1.064805652	1.324085741	1.188828233	1.037289184	1.206176938	1.196719596	1.253582115	0.684879588	0.523542869	0.640143481	0.608840941	0.706675189	0.689127403	1.183401053	1.183401053	0.242939083	0.145467193	0.837234943	0.20339709	1.218826216	1.218826216	0.285492437	0.033475622	1.475271343	0.421178811	0.616188646	0.616188646	-0.698555996	0.004903179	2.309522224	1.613330597	0.668214511	0.668214511	-0.581616782	0.007379353	2.131981723	1.23999635
P29317	Ephrin type-A receptor 2 OS=Homo sapiens OX=9606 GN=EPHA2 PE=1 SV=2	P29317 [618-633]	[K].VIGAGEFGEVYKGMLK.[T]	EPHA2	1.080734035	0.911046966	1.008218999	1.211111962	0.946521247	0.935132715	0.764797587	0.828250181	0.835891834	1.033361369	0.992426754	1.014851643	0.677350195	0.604364445	0.727092383	1.030921975	1.030921975	0.043935147	0.782429817	0.106554607	0.004681492	0.809646534	0.809646534	-0.304635884	0.043259242	1.363921095	0.415499309	1.013546589	1.013546589	0.019412405	0.811526495	0.090697297	0.001760653	0.669602341	0.669602341	-0.578623523	0.00719449	2.142999982	1.2399902
Q6PL18	ATPase family AAA domain-containing protein 2 OS=Homo sapiens OX=9606 GN=ATAD2 PE=1 SV=1	Q6PL18 [1302-1314]	[R].SQVEQQQLITVEK.[A]	ATAD2	1.106207964	0.951091554	0.942700482	1.006117411	0.704959749	0.982459539	1.607975624	1.886127863	1.229047811	0.847342647	1.23156556	0.699713922	0.673031702	0.639025565	0.315706446	0.897845566	0.897845566	-0.155460779	0.420649044	0.376080093	0.058465704	1.574383766	1.574383766	0.65478725	0.085193468	1.069593704	0.70035632	0.926207376	0.926207376	-0.110592848	0.694994863	0.158018406	0.017475706	0.542587904	0.542587904	-0.882071208	0.039290054	1.40571737	1.239942819
Q96R06	Sperm-associated antigen 5 OS=Homo sapiens OX=9606 GN=SPAG5 PE=1 SV=2	Q96R06 [1161-1170]	[K].LDDIVQHIYK.[TR]	SPAG5	0.860839949	1.014033385	1.125126666	1.009946438	1.247731758	1.256807036	0.841522929	0.904529617	0.752504723	0.597269107	0.622436176	0.669515104	0.549933108	0.612430913	0.577442581	1.171495078	1.171495078	0.228350892	0.198602613	0.702015041	0.160305761	0.832852423	0.832852423	-0.263867215	0.149414906	0.825606074	0.217850375	0.629740129	0.629740129	-0.667171491	0.032662485	1.485950776	0.991383995	0.579935534	0.579935534	-0.786035557	0.026459962	1.577410782	1.239900963
Q96GN5	Cell division cycle-associated 7-like protein OS=Homo sapiens OX=9606 GN=CDCA7L PE=1 SV=2	Q96GN5 [408-416]	[R].GICNCSYCR.[K]	CDCA7L	1.078256552	0.893146384	1.028597064	1.198746411	1.013395401	0.919295917	0.934152623	0.917763567	0.722724206	0.775064356	0.640799109	0.625843432	0.69699892	0.584035586	0.677769653	1.043812576	1.043812576	0.061862689	0.683969374	0.164963344	0.010205076	0.858213465	0.858213465	-0.220591558	0.183700504	0.735889651	0.162331044	0.680568966	0.680568966	-0.55518673	0.012463629	1.904355489	1.057272896	0.65293472	0.65293472	-0.614989336	0.009635343	2.016132798	1.239900171
Q6DD88	Isoform of Q6DD88, Atlastin GTPase 3 OS=Homo sapiens OX=9606 GN=ATL3 PE=1 SV=1	F5H6I7 [302-308]; Q6DD88 [320-326]	[R].GLLEYFK.[A]	ATL3	0.915123091	1.028067582	1.056809328	1.020215865	1.236555573	1.313595131	0.118258949	0.157643481	0.145798542	0.656205856	0.72718754	0.764989504	0.624042524	0.652901984	0.658010007	1.19012219	1.19012219	0.251109702	0.150018756	0.823854441	0.206877844	0.140566991	0.140566991	-2.83067025	0.001405109	2.852289956	8.073892321	0.716127633	0.716127633	-0.481711357	0.00774976	2.110711772	1.016753832	0.644984838	0.644984838	-0.632662847	0.010969894	1.959797553	1.2398911
Q9C0I1	Myotubularin-related protein 12 OS=Homo sapiens OX=9606 GN=MTMR12 PE=1 SV=2	Q9C0I1 [148-154]	[R].VFQFCLR.[Y]	MTMR12	0.972477804	0.969469351	1.058052844	0.978824773	1.187178388	1.168608026	0.415270953	0.33899274	0.346964863	0.665870092	0.665184838	0.61197568	0.698765649	0.678317678	0.7188125	1.111537062	1.111537062	0.152556054	0.230732631	0.636890981	0.097161575	0.367076186	0.367076186	-1.445848573	9.30E-05	4.031505921	5.828947085	0.64767687	0.64767687	-0.626653872	0.001221838	2.912986297	1.825434143	0.698631943	0.698631943	-0.517395488	0.004014423	2.396376907	1.2398746
P47897	Glutamine--tRNA ligase OS=Homo sapiens OX=9606 GN=QARS1 PE=1 SV=1	P47897 [206-230]; A0A1B0GVU9 [150-174]	[K].DVVENGETADQTLSLMEQLRGEALK.[F]	QARS1	0.971731615	1.008130899	1.020137487	0.801198637	0.934887889	0.910657768	1.069748389	1.067913341	0.982163559	0.728860836	0.960624465	0.933257369	0.780470762	0.734670441	0.78952298	0.882248098	0.882248098	-0.18074368	0.09021941	1.044700019	0.188822926	1.039941763	1.039941763	0.056502739	0.306112044	0.514119583	0.029049165	0.874247557	0.874247557	-0.193886236	0.224515453	0.648753761	0.125784425	0.768221394	0.768221394	-0.380405953	0.000550457	3.259276757	1.23984828
Q9Y3A5	Ribosome maturation protein SBDS OS=Homo sapiens OX=9606 GN=SBDS PE=1 SV=4	Q9Y3A5 [86-100]	[K].QILTKGEVQVSDKER.[H]	SBDS	1.056704846	1.035686349	0.907608805	0.77224886	0.704536745	0.719278748	0.147331788	0.182140065	0.158982526	1.418246177	1.178649534	1.261974021	1.471893227	1.496756439	1.502911627	0.732021451	0.732021451	-0.450042169	0.016578725	1.780448873	0.801277073	0.162818126	0.162818126	-2.618666775	0.002121255	2.673407096	7.000762338	1.286289911	1.286289911	0.363215841	0.034006279	1.468440892	0.533360994	1.490520431	1.490520431	0.575816151	0.007029393	2.153082157	1.239779481
P28838	Cytosol aminopeptidase OS=Homo sapiens OX=9606 GN=LAP3 PE=1 SV=3	P28838 [295-303]	[K].ASANMDLMR.[A]	LAP3	1.007416919	0.975403322	1.017179758	1.157091956	0.933529121	0.862193162	0.856625232	0.849537414	0.895801211	1.317958337	1.141258738	1.211595348	1.306952806	1.302908159	1.291073045	0.984271413	0.984271413	-0.022871901	0.876425798	0.057284847	0.001310213	0.867321286	0.867321286	-0.205361579	0.002417091	2.61670692	0.537371064	1.223604141	1.223604141	0.291136895	0.042188939	1.374801397	0.40025541	1.300311337	1.300311337	0.378857092	0.000534098	3.27237901	1.239763997
P11387	DNA topoisomerase 1 OS=Homo sapiens OX=9606 GN=TOP1 PE=1 SV=2	P11387 [285-299]	[K].EMTNEEKNIITNLSK.[C]	TOP1	1.047796888	0.936019237	1.016183875	1.476060016	1.01750107	0.901384939	6.626819323	7.746056043	6.920567786	0.68591255	0.647499835	0.699501702	0.756036757	0.646188882	0.72107173	1.131648675	1.131648675	0.178426137	0.533211649	0.273100371	0.048728244	7.097814384	7.097814384	2.827374847	0.002777834	2.556293773	7.227600716	0.677638029	0.677638029	-0.561413254	0.00386257	2.413123617	1.354759582	0.707765789	0.707765789	-0.498656065	0.003265432	2.486059314	1.239688556
Q8NB90	Isoform of Q8NB90, vesicle-fusing ATPase OS=Homo sapiens OX=9606 GN=SPATA5 PE=1 SV=1	A0A6Q8PGU6 [620-638]; Q8NB90 [597-615]	[K].ITLKDFLQAMNDIRPSAMR.[E]	AFG2A	0.97401447	0.986243538	1.039741992	0.815799055	0.865801469	0.912241585	0.832600777	0.757390154	0.726555257	1.285452399	1.514095801	1.244845825	1.424480024	1.313476281	1.348066072	0.864614036	0.864614036	-0.209871838	0.020298821	1.692529196	0.355214212	0.772182063	0.772182063	-0.372987053	0.006099799	2.214684473	0.826048634	1.348131342	1.348131342	0.430961058	0.046657446	1.331079034	0.573643228	1.362007459	1.362007459	0.445734604	0.001655089	2.781178545	1.239667518
Q99459	Cell division cycle 5-like protein OS=Homo sapiens OX=9606 GN=CDC5L PE=1 SV=2	Q99459 [446-470]	[R].DKLNINPEDGMADYSDPSYVKQMER.[E]	CDC5L	1.056167357	1.087259492	0.856573151	0.658756262	0.672072319	0.715221381	0.685860083	0.879707222	0.858026482	1.457314709	1.673088507	1.415841054	1.567542441	1.509956554	1.582070828	0.682016654	0.682016654	-0.552121127	0.041738052	1.379467821	0.761633328	0.807864596	0.807864596	-0.307814589	0.114443121	0.941410308	0.289779826	1.515414757	1.515414757	0.599712702	0.008925776	2.049354002	1.229023625	1.553189941	1.553189941	0.635234269	0.011185616	1.951340085	1.239558093
P15170	Isoform of P15170, Isoform 3 of Eukaryotic peptide chain release factor GTP-binding subunit ERF3A OS=Homo sapiens OX=9606 GN=GSPT1	P15170-3 [584-594]	[R].FVKQDQVCIAR.[L]	GSPT1	1.024297318	0.939952287	1.035750395	0.855938984	0.91020342	1.027324611	1.349241911	0.84764485	0.806618357	1.397744442	1.561263499	1.314702636	1.337241919	1.416786081	1.305644959	0.931155672	0.931155672	-0.102905716	0.320694147	0.493908967	0.050826056	1.001168373	1.001168373	0.001684622	0.995303161	0.002044617	3.44E-06	1.424570192	1.424570192	0.510526709	0.016540872	1.781441595	0.909473514	1.353224319	1.353224319	0.43640101	0.001444849	2.840177525	1.23945634
Q92802	Isoform of Q92802, NEDD4 binding protein 2 like 2 (Fragment) OS=Homo sapiens OX=9606 GN=N4BP2L2 PE=1 SV=1	A0A6I8PU16 [10-22]	[K].FLGPREEVTSEPR.[C]	N4BP2L2	0.998990623	0.942022033	1.058987344	1.398231616	0.902537129	0.868030703	3.44735093	4.209126919	3.90903582	1.297528559	0.87055723	1.055998704	1.434831731	1.395090003	1.410349976	1.056266483	1.056266483	0.078973854	0.77582029	0.110238867	0.008705988	3.855171223	3.855171223	1.946794937	0.005123309	2.290449446	4.459035386	1.074694831	1.074694831	0.103927052	0.612115588	0.21316656	0.022153772	1.413423904	1.413423904	0.499194213	0.003290389	2.482752782	1.239375821
Q9UIA9	Exportin-7 OS=Homo sapiens OX=9606 GN=XPO7 PE=1 SV=3	Q9UIA9 [339-357]	[K].SNYQLGELVKVENYPEVIR.[L]	XPO7	0.956470389	0.918510357	1.125019254	1.379482584	1.225731982	1.009120092	2.197573076	2.619584665	2.309703011	0.576948967	0.509182303	0.613679397	0.659795252	0.586962059	0.598000214	1.204778219	1.204778219	0.268767594	0.192412756	0.715766141	0.192374743	2.375620251	2.375620251	1.248304236	0.002464654	2.608243971	3.255881997	0.566603556	0.566603556	-0.819588439	0.009702279	2.013126221	1.649934977	0.614919175	0.614919175	-0.7015313	0.017118417	1.766536408	1.239280583
Q5R372	Isoform of Q5R372, RAB GTPase activating protein 1 like OS=Homo sapiens OX=9606 GN=RABGAP1L PE=1 SV=1	A0A804HKD7 [571-580]	[K].DSAQESVITR.[D]	RABGAP1L	1.008773442	0.967063236	1.024163322	1.097117434	1.016730649	0.948217428	1.317413206	1.329845574	1.331950248	0.773915442	0.651905264	0.702328644	0.787009114	0.726327837	0.772335995	1.020688504	1.020688504	0.029542648	0.689299127	0.161592271	0.004773864	1.32640301	1.32640301	0.407519185	0.00155599	2.807993272	1.144311131	0.709383117	0.709383117	-0.4953631	0.005858683	2.23220002	1.105749522	0.761890982	0.761890982	-0.392343516	0.000694422	3.158376382	1.239168494
O60502	Protein O-GlcNAcase OS=Homo sapiens OX=9606 GN=OGA PE=1 SV=2	O60502 [598-608]	[K].GKDSEKIEEWR.[S]	OGA	0.911374405	1.023266411	1.065359185	0.883525294	1.075488773	1.164271661	1.966218557	2.20642173	2.294913744	0.671308869	0.707548144	0.712612109	0.622056558	0.689963187	0.663886207	1.041095243	1.041095243	0.058102057	0.69266801	0.159474869	0.009265818	2.155851344	2.155851344	1.108257701	0.00225529	2.646797655	2.933333884	0.697156374	0.697156374	-0.520445802	0.016423951	1.784522352	0.928747167	0.658635317	0.658635317	-0.602448221	0.008773809	2.056811828	1.239122626
Q14BN4	Isoform of Q14BN4, Sarcolemma associated protein OS=Homo sapiens OX=9606 GN=SLMAP PE=1 SV=1	A0A994J5K5 [328-334]	[K].QEEIQQK.[G]	SLMAP	0.910190683	1.081536143	1.008273174	1.30364958	1.157407688	1.41601315	3.025074722	2.88909889	2.883403725	0.563425967	0.747082659	0.843958062	0.643613561	0.625796076	0.610240332	1.292356806	1.292356806	0.370004438	0.038335847	1.416394936	0.524072412	2.932525779	2.932525779	1.552143791	9.46E-06	5.024034622	7.798024144	0.718155563	0.718155563	-0.477631709	0.054377443	1.264581216	0.604004087	0.62654999	0.62654999	-0.674498474	0.014552038	1.837076168	1.239105072
P51532	Isoform of P51532, SWI/SNF related, matrix associated, actin dependent regulator of chromatin, subfamily a, member 4 OS=Homo sapiens OX=9606 GN=SMARCA4 PE=1 SV=1	A0A2R8Y4P4 [427-437]	[R].DTALETALNAK.[A]	SMARCA4	1.079867917	0.947285771	0.972846312	1.014817332	1.050079801	1.081207311	1.866374603	1.612285862	1.623059481	1.475482403	1.239851182	1.340048561	1.562253425	1.522228712	1.347587672	1.048701481	1.048701481	0.068604065	0.361301694	0.442130003	0.030331916	1.700573315	1.700573315	0.766021205	0.005304034	2.27539372	1.74299984	1.351794048	1.351794048	0.434875368	0.017962735	1.745627546	0.759130421	1.477356603	1.477356603	0.563018105	0.006298539	2.200760177	1.239067823
Q9Y376	Calcium-binding protein 39 OS=Homo sapiens OX=9606 GN=CAB39 PE=1 SV=1	Q9Y376 [309-323]	[K].FQNDRTEDEQFNDEK.[T]	CAB39	0.913554055	0.978031278	1.108414667	1.107821426	1.171082864	1.250995306	2.198759759	2.731678035	2.745699375	0.626854405	0.659645202	0.661079561	0.63768548	0.591896863	0.613133186	1.176633199	1.176633199	0.234664648	0.07307196	1.136249244	0.266637529	2.55871239	2.55871239	1.355417991	0.008122092	2.090332092	2.833273726	0.649193056	0.649193056	-0.623280527	0.022304617	1.65160522	1.029413372	0.614238509	0.614238509	-0.703129131	0.017289459	1.762218589	1.239067225
P49736	DNA replication licensing factor MCM2 OS=Homo sapiens OX=9606 GN=MCM2 PE=1 SV=4	P49736 [692-722]; H0Y8E6 [624-654]	[K].EEEGLANGSAAEPAMPNTYGVEPLPQEVLKK.[Y]	MCM2	0.788792749	1.097607514	1.113599737	0.701379048	1.159010859	1.395061806	3.554856987	3.498913572	4.220169071	0.544420797	0.711406878	0.789080724	0.534528653	0.488385091	0.610060059	1.085150571	1.085150571	0.117895239	0.735153453	0.133621998	0.015753397	3.757979877	3.757979877	1.909957341	0.002286004	2.640923025	5.04405032	0.681636133	0.681636133	-0.552926281	0.075992683	1.119228223	0.618850699	0.544324601	0.544324601	-0.877460855	0.038716446	1.412104515	1.239066435
P17812	CTP synthase 1 OS=Homo sapiens OX=9606 GN=CTPS1 PE=1 SV=2	P17812 [499-508]	[K].FVGQDVEGER.[M]	CTPS1	0.989702247	1.002586269	1.007711483	1.255587951	1.159076265	1.128582271	1.507327366	1.391842605	1.406295668	0.78548242	0.682279753	0.678823014	0.674815385	0.602774986	0.714373453	1.181082162	1.181082162	0.24010933	0.039607728	1.40222007	0.336686121	1.435155213	1.435155213	0.521206774	0.00601562	2.220719572	1.157454084	0.715528396	0.715528396	-0.482919073	0.013222475	1.878687245	0.907253903	0.663987942	0.663987942	-0.590771053	0.008000819	2.096865533	1.238767459
Q92945	Far upstream element-binding protein 2 OS=Homo sapiens OX=9606 GN=KHSRP PE=1 SV=4	Q92945 [178-203]; M0QYH3 [34-59]	[K].VQISPDSGGLPERSVSLTGAPESVQK.[A]	KHSRP	1.06385424	1.008174573	0.927971187	0.718246019	0.561721752	0.754847875	3.423989447	3.390319539	3.379847923	2.036087536	2.250162442	2.062788887	1.680561273	1.461977817	1.875728545	0.678271882	0.678271882	-0.560064408	0.014594472	1.835811612	1.028172744	3.398052303	3.398052303	1.764708059	6.72E-05	4.172931863	7.364006488	2.116346288	2.116346288	1.081575709	0.000498497	3.302337334	3.571727842	1.672755878	1.672755878	0.742226914	0.021442427	1.668726056	1.238573391
Q10471	Polypeptide N-acetylgalactosaminyltransferase 2 OS=Homo sapiens OX=9606 GN=GALNT2 PE=1 SV=1	Q10471 [163-169]	[KR].SPPHLIK.[E]	GALNT2	1.012860955	1.052734787	0.934404259	1.123383688	0.952808214	0.984615955	1.380112954	1.22401525	1.34068588	0.6764773	0.672819463	0.733036479	0.673206544	0.766852543	0.68153658	1.020269286	1.020269286	0.028949982	0.765534121	0.116035448	0.003359224	1.314938028	1.314938028	0.394994808	0.007160668	2.145046466	0.847282217	0.694111081	0.694111081	-0.526761534	0.00388569	2.410531863	1.269775463	0.707198556	0.707198556	-0.499812767	0.003327478	2.47788475	1.238478432
P29372	DNA-3-methyladenine glycosylase OS=Homo sapiens OX=9606 GN=MPG PE=1 SV=3	P29372 [281-298]	[R].GSPWVSVVDRVAEQDTQA.[-]	MPG	1.050660512	0.984147163	0.965192325	1.033041912	0.825764281	0.793674878	0.776271938	0.769039706	0.76306992	1.26247151	1.023522049	1.191384164	1.350440975	1.330194604	1.278734466	0.884160357	0.884160357	-0.177620045	0.258751645	0.587116881	0.104283727	0.769460521	0.769460521	-0.378080787	0.011092173	1.954983349	0.739141643	1.159125908	1.159125908	0.213037285	0.142250319	0.846946752	0.180431236	1.319790015	1.319790015	0.400308408	0.000806066	3.093629373	1.238405849
P27694	Replication protein A 70 kDa DNA-binding subunit OS=Homo sapiens OX=9606 GN=RPA1 PE=1 SV=2	P27694 [474-488]	[K].ENCMYQACPTQDCNK.[K]	RPA1	0.950745024	0.971091021	1.078163955	1.013365127	0.847612892	0.847855025	7.657420426	6.867172616	8.544621514	0.670090116	0.762806334	0.741398359	0.655716844	0.636460528	0.669964265	0.902944348	0.902944348	-0.147291023	0.233115588	0.632428685	0.093151068	7.689738185	7.689738185	2.942934479	0.004970936	2.303561803	6.779231454	0.724764937	0.724764937	-0.464414934	0.006447887	2.190582561	1.017339256	0.654047213	0.654047213	-0.612533314	0.009512842	2.021689703	1.238352294
O95347	Structural maintenance of chromosomes protein 2 OS=Homo sapiens OX=9606 GN=SMC2 PE=1 SV=2	O95347 [669-689]	[R].SQAASILTKFQELKDVQDELR.[I]	SMC2	1.107986751	0.932365954	0.959647295	1.057676328	0.962953388	0.839738949	0.311503638	0.34297378	0.362236644	0.65194146	0.395951769	0.559951739	0.607751895	0.615493984	0.664499154	0.953456222	0.953456222	-0.068761397	0.607192771	0.216673408	0.014898766	0.338904687	0.338904687	-1.561048505	0.004308229	2.365701227	3.692974363	0.535948323	0.535948323	-0.899834195	0.009383896	2.027616815	1.824518944	0.629248344	0.629248344	-0.668298579	0.014032317	1.852870609	1.238270796
P63261	Isoform of P63261, Actin, cytoplasmic 2 (Fragment) OS=Homo sapiens OX=9606 GN=ACTG1 PE=1 SV=1	K7EM38 [1-39]; A0A804GS07 [1-39]; I3L3R2 [1-39]	[-].MEEEIAALVIDNGSGMCKAGFAGDDAPRAVFPSIVGRPR.[H]	ACTG1	0.952396631	0.994919827	1.052683542	1.119681971	0.909637338	0.747513837	0.510182559	0.538336849	0.480075055	1.216758116	0.921941138	1.145986919	1.382592693	1.323401535	1.296910123	0.925611049	0.925611049	-0.111522009	0.565889425	0.247268422	0.027575871	0.509531487	0.509531487	-0.972756792	0.000484769	3.314464768	3.224168114	1.094895391	1.094895391	0.130793038	0.400526754	0.397368469	0.051973029	1.33430145	1.33430145	0.416084642	0.001056885	2.975972236	1.238256343
Q96KP1	Exocyst complex component 2 OS=Homo sapiens OX=9606 GN=EXOC2 PE=1 SV=1	Q96KP1 [828-838]	[K].VIEAVSEELSR.[L]	EXOC2	1.010687341	0.962276319	1.02703634	1.240054163	1.108811631	0.944602766	3.346726766	3.103503948	2.897006723	0.80196097	0.67253207	0.678662094	0.730830772	0.729821504	0.793392885	1.097822853	1.097822853	0.134645277	0.371116436	0.430489811	0.05796342	3.115745812	3.115745812	1.639577541	0.003173656	2.498440214	4.096386461	0.717718378	0.717718378	-0.478510231	0.010716979	1.969927618	0.94263052	0.751348387	0.751348387	-0.412446079	0.000995052	3.002154141	1.238226704
A0A1W2PR95	Immunoglobulin-binding protein 1 family member C OS=Homo sapiens OX=9606 GN=IGBP1C PE=3 SV=1	A0A1W2PR95 [179-192]	[K].SAVESGQADNERVR.[E]	IGBP1C	1.019084952	0.966440086	1.014474962	1.045032463	1.094448692	1.055643947	2.822957738	2.879508126	2.758997803	0.785428535	0.724849627	0.723367376	0.722911126	0.758934714	0.790981784	1.065041701	1.065041701	0.090909919	0.045561784	1.341399282	0.1219465	2.820487889	2.820487889	1.495944742	2.95E-05	4.530505199	6.777385432	0.744548513	0.744548513	-0.42556224	0.000769527	3.113775983	1.325105483	0.757609208	0.757609208	-0.40047423	0.000809361	3.091857543	1.238209268
Q09666	Neuroblast differentiation-associated protein AHNAK OS=Homo sapiens OX=9606 GN=AHNAK PE=1 SV=2	Q09666 [757-775]	[K].FSVPGFKAEGPEVDVNLPK.[A]	AHNAK	0.950768493	1.025554789	1.023676718	1.064121473	1.119443309	1.041315949	0.753239094	0.846602605	0.823185359	1.310605647	1.378634466	1.441882087	1.300313305	1.303543139	1.353067779	1.074960244	1.074960244	0.104283304	0.091256549	1.039735957	0.108427101	0.807675686	0.807675686	-0.308151985	0.007037688	2.152569969	0.663318709	1.377040733	1.377040733	0.461571235	0.002140566	2.669471286	1.232151159	1.318974741	1.318974741	0.399416937	0.000794369	3.09997761	1.238183561
Q99996	Isoform of Q99996, Isoform 6 of A-kinase anchor protein 9 OS=Homo sapiens OX=9606 GN=AKAP9	Q99996-6 [239-249]; A0A7P0T8N5 [227-237]	[R].EFLELTEQSQK.[L]	AKAP9	0.901951422	1.029294347	1.068754231	1.111554229	1.189769258	1.227437105	1.4807224	1.527334892	1.519269677	0.671615226	0.622679813	0.729101001	0.628297644	0.611761561	0.659634891	1.176253531	1.176253531	0.234199053	0.051603422	1.2873215	0.301489476	1.50910899	1.50910899	0.593697003	0.006211135	2.206829011	1.31018777	0.674465347	0.674465347	-0.568183774	0.00899034	2.046223893	1.162631214	0.633231366	0.633231366	-0.659195377	0.013246208	1.877908422	1.23790855
Q6NYC1	Bifunctional arginine demethylase and lysyl-hydroxylase JMJD6 OS=Homo sapiens OX=9606 GN=JMJD6 PE=1 SV=1	Q6NYC1 [126-142]	[R].DDSPLYIFDSSYGEHPK.[R]	JMJD6	0.961124464	1.052439595	0.986435942	0.955694026	0.833209209	1.10569217	9.730897992	9.339131535	9.766627751	0.868620573	0.93453767	0.718608826	0.726300494	0.68977701	0.738269457	0.964865135	0.964865135	-0.051600792	0.707319486	0.150384377	0.007759953	9.612219093	9.612219093	3.264869532	0.000152544	3.816605205	12.46071805	0.840589023	0.840589023	-0.250527478	0.115076667	0.939012727	0.235248491	0.718115653	0.718115653	-0.477711884	0.002562781	2.591288452	1.23788929
Q7Z3K3	Pogo transposable element with ZNF domain OS=Homo sapiens OX=9606 GN=POGZ PE=1 SV=2	Q7Z3K3 [564-580]	[K].ICEWAFESEPLFLQHMK.[D]	POGZ	0.947213958	1.084396774	0.968389268	0.796009666	0.949376271	1.34555295	1.019354552	0.917399805	0.997313877	0.64872625	1.183986166	0.817591673	0.637408842	0.636366686	0.669496709	1.030312962	1.030312962	0.043082629	0.87254231	0.059213505	0.002551073	0.978022745	0.978022745	-0.032060078	0.700001741	0.15490088	0.004966134	0.883434696	0.883434696	-0.1788046	0.541857692	0.266114757	0.047582543	0.647757412	0.647757412	-0.626474476	0.01057445	1.975742225	1.237752074
Q6P2Q9	Pre-mRNA-processing-splicing factor 8 OS=Homo sapiens OX=9606 GN=PRPF8 PE=1 SV=2	Q6P2Q9 [782-790]	[R].LYLKAEQER.[Q]	PRPF8	1.087805017	0.900382939	1.011812044	1.189432542	0.93858124	0.873736626	0.209887228	0.265925798	0.210979701	0.657162595	0.616936323	0.631014877	0.639886867	0.59551743	0.62943392	1.00058347	1.00058347	0.000841523	0.996105697	0.001694576	1.43E-06	0.228930909	0.228930909	-2.127015834	0.002333096	2.632067351	5.598448932	0.635037932	0.635037932	-0.655085326	0.017852434	1.748302564	1.145287356	0.621612739	0.621612739	-0.685912025	0.015690205	1.804371387	1.237640032
P37235	Hippocalcin-like protein 1 OS=Homo sapiens OX=9606 GN=HPCAL1 PE=1 SV=3	P37235 [164-171]	[K].LSLEEFIR.[G]	HPCAL1	0.998169785	0.985922464	1.015907751	1.415072656	1.412060206	1.284363826	0.21857903	0.214333929	0.205911923	0.760032581	0.654530875	0.738527722	0.715758925	0.776924182	0.729175898	1.370498896	1.370498896	0.454701166	0.0108315	1.965311386	0.893629378	0.212941628	0.212941628	-2.231470088	1.08E-05	4.966662656	11.08295915	0.717697059	0.717697059	-0.478553086	0.008930016	2.049147777	0.980625991	0.740619668	0.740619668	-0.433195232	0.00139104	2.856660518	1.237491716
Q9Y2B0	Protein canopy homolog 2 OS=Homo sapiens OX=9606 GN=CNPY2 PE=1 SV=1	Q9Y2B0 [23-49]	[R].SQDLHCGACRALVDELEWEIAQVDPKK.[T]	CNPY2	1.155620951	0.866150549	0.9782285	0.929751451	0.65943336	0.532422422	0.891702424	0.885262561	0.673758795	1.432695961	0.782612739	1.096798104	1.5907633	1.379430548	1.626547416	0.707202411	0.707202411	-0.499804902	0.119441687	0.922844071	0.46124199	0.816907927	0.816907927	-0.291754613	0.174967595	0.757042377	0.220870606	1.104035601	1.104035601	0.142786695	0.650510785	0.186745499	0.026664773	1.532247088	1.532247088	0.615648963	0.009772549	2.009992163	1.23744959
Q14980	Isoform of Q14980, Isoform 2 of Nuclear mitotic apparatus protein 1 OS=Homo sapiens OX=9606 GN=NUMA1	Q14980-2 [915-924]; Q14980-4 [915-924]	[K].EVARLETLVR.[K]	NUMA1	0.980876139	1.030788426	0.988335435	0.966196437	0.780367878	0.634005673	0.40226164	0.396800371	0.384085853	1.25421207	1.45081293	1.577175575	1.278130477	1.346740069	1.285652365	0.793523329	0.793523329	-0.333655457	0.16168143	0.791339858	0.264034861	0.394382621	0.394382621	-1.342332114	0.000188347	3.725040246	5.000241149	1.427400192	1.427400192	0.513389871	0.041865557	1.378143123	0.70752472	1.303507637	1.303507637	0.382399035	0.000580845	3.23593973	1.237420231
Q9UBF2	Coatomer subunit gamma-2 OS=Homo sapiens OX=9606 GN=COPG2 PE=1 SV=1	Q9UBF2 [433-454]	[K].EAGLAHLCEFIEDCEHTVLATK.[I]	COPG2	1.000161549	0.985596095	1.014242356	1.055104921	1.046567653	0.979232975	2.021453458	1.907313583	2.028948693	0.802019292	0.688528033	0.750002155	0.795349168	0.761451896	0.746805708	1.026968516	1.026968516	0.038391954	0.380729574	0.419383387	0.016100948	1.985905245	1.985905245	0.989796788	0.001064154	2.972995397	2.942661295	0.746849827	0.746849827	-0.421109913	0.012352677	1.908238919	0.803578326	0.767868924	0.767868924	-0.381068032	0.000566192	3.247035999	1.237341619
Q15750	TGF-beta-activated kinase 1 and MAP3K7-binding protein 1 OS=Homo sapiens OX=9606 GN=TAB1 PE=1 SV=1	Q15750 [320-335]	[K].QTSLDAVAQAVVDRVK.[R]	TAB1	0.905612885	1.032018431	1.062368684	0.75492998	1.011475014	1.356016231	0.985550878	0.920524002	0.8775903	0.699735688	1.319802463	0.832210846	0.629115791	0.536300767	0.7531363	1.040807075	1.040807075	0.057702674	0.839773787	0.075837686	0.004376037	0.927888393	0.927888393	-0.107976807	0.287071889	0.542009333	0.058524437	0.950582999	0.950582999	-0.073115496	0.820775028	0.085775865	0.006271545	0.639517619	0.639517619	-0.644943987	0.012068723	1.918338677	1.237220996
Q9Y6X9	ATPase MORC2 OS=Homo sapiens OX=9606 GN=MORC2 PE=1 SV=2	Q9Y6X9 [91-105]	[R].TPESTQIGQYGNGLK.[S]	MORC2	0.894967437	1.09675173	1.008280832	0.974430276	1.112482415	1.258169214	2.912649565	2.785377799	2.958436041	0.653645939	0.704135344	0.698756248	0.682610031	0.610163996	0.604489828	1.115027302	1.115027302	0.157079035	0.322892396	0.490942182	0.077116724	2.885487802	2.885487802	1.528815232	1.96E-05	4.707236996	7.196495621	0.68551251	0.68551251	-0.544745101	0.025972534	1.585485671	0.863685552	0.632421285	0.632421285	-0.661042171	0.013444867	1.871443491	1.237103067
O76094	Signal recognition particle subunit SRP72 OS=Homo sapiens OX=9606 GN=SRP72 PE=1 SV=3	O76094 [452-459]	[R].EAANFKLK.[Y]	SRP72	0.823647984	1.157591577	1.018760439	0.443490574	0.671914083	1.064540131	0.616666989	0.595374291	0.569353087	1.663804721	3.536620613	2.243759512	1.729705515	1.565265014	1.417518773	0.726648263	0.726648263	-0.460670905	0.27423424	0.561878321	0.258840995	0.593798123	0.593798123	-0.751955563	0.049900555	1.301894627	0.978966908	2.481394949	2.481394949	1.311151378	0.111757753	0.95172234	1.247852058	1.570829767	1.570829767	0.651526842	0.012648503	1.897960878	1.236572457
P04632	Isoform of P04632, Calpain small subunit 1 OS=Homo sapiens OX=9606 GN=CAPNS1 PE=1 SV=1	A0A0C4DGQ5 [236-241]	[R].LDAMFR.[A]	CAPNS1	0.942993698	0.995194259	1.061812043	1.305622795	1.324826741	1.180960384	0.349167595	0.362657625	0.343396606	0.621324258	0.59268258	0.759667106	0.646667121	0.771497396	0.67250392	1.270469973	1.270469973	0.345362279	0.010441181	1.981250396	0.684249152	0.351740609	0.351740609	-1.50741619	0.00224491	2.64880108	3.992845633	0.657891315	0.657891315	-0.604078828	0.007793802	2.108250651	1.273549583	0.696889479	0.696889479	-0.520998221	0.004233018	2.373349842	1.236511045
P43246	DNA mismatch repair protein Msh2 OS=Homo sapiens OX=9606 GN=MSH2 PE=1 SV=1	P43246 [160-172]	[R].QVGVGYVDSIQRK.[L]	MSH2	0.932931667	1.010909292	1.056159041	0.922082953	1.098099003	1.105338011	0.525448797	0.548415851	0.601870102	0.679543814	0.649828872	0.670998182	0.659301344	0.666586964	0.644803157	1.041839989	1.041839989	0.059133719	0.58829241	0.230406755	0.013624808	0.55857825	0.55857825	-0.840168696	0.001129859	2.946975886	2.475956888	0.666790289	0.666790289	-0.584695001	0.008416641	2.074861208	1.213160976	0.656897155	0.656897155	-0.606260577	0.009133839	2.039346636	1.236375469
Q9P2R3	Rabankyrin-5 OS=Homo sapiens OX=9606 GN=ANKFY1 PE=1 SV=2	Q9P2R3 [216-224]	[K].SKTEYPLHK.[A]	ANKFY1	0.914738725	0.978872375	1.1063889	0.913269203	1.09083698	1.05774395	2.065391495	2.365416384	2.380764234	0.721072899	0.7130537	0.831416116	0.585642989	0.69266904	0.666246282	1.020616711	1.020616711	0.029441169	0.805546679	0.093909288	0.002764799	2.270524038	2.270524038	1.183025311	0.001435205	2.843086085	3.363442799	0.755180905	0.755180905	-0.405105809	0.028307627	1.548096538	0.627142901	0.648186104	0.648186104	-0.625520003	0.010556106	1.97649626	1.236337947
P27694	Replication protein A 70 kDa DNA-binding subunit OS=Homo sapiens OX=9606 GN=RPA1 PE=1 SV=2	P27694 [221-234]	[K].LFSLELVDESGEIR.[A]	RPA1	1.028792887	0.96373612	1.007470994	1.325510484	0.652055853	0.762540859	12.45016778	11.65958716	11.66192812	0.939798794	0.763414312	0.845041488	0.733791226	0.682732997	0.775524396	0.913369065	0.913369065	-0.130730167	0.718643028	0.143486784	0.018758051	11.92389435	11.92389435	3.575783593	0.000546145	3.262692176	11.66668115	0.849418198	0.849418198	-0.235453078	0.083663272	1.077465155	0.253692487	0.730682873	0.730682873	-0.452682703	0.001857543	2.731061047	1.236304098
P40222	Alpha-taxilin OS=Homo sapiens OX=9606 GN=TXLNA PE=1 SV=3	P40222 [385-393]	[K].QQLALYTEK.[F]	TXLNA	0.912237926	1.052388913	1.035373161	0.908681128	1.197425063	1.303380304	0.787182376	0.78065519	0.818784814	0.729304216	0.910686931	0.779446422	0.669221164	0.629094029	0.640168917	1.136495498	1.136495498	0.184591969	0.370166215	0.431603222	0.079670489	0.795540793	0.795540793	-0.329992185	0.036214232	1.441120723	0.475558577	0.80647919	0.80647919	-0.310290788	0.052484202	1.279971404	0.397163336	0.64616137	0.64616137	-0.630033592	0.010909001	1.962215037	1.236261387
P25205	DNA replication licensing factor MCM3 OS=Homo sapiens OX=9606 GN=MCM3 PE=1 SV=3	P25205 [636-655]	[K].TVDLQDAEEAVELVQYAYFK.[K]	MCM3	1.042880571	0.872961745	1.084157684	1.118170988	0.918251145	0.787480966	2.202384283	2.678018653	2.753660097	0.592781965	0.378768388	0.524829355	0.648661346	0.589292558	0.587690439	0.941301033	0.941301033	-0.087271917	0.642615131	0.192049053	0.016760489	2.544687678	2.544687678	1.347488598	0.00638215	2.195032975	2.957781906	0.498793236	0.498793236	-1.003486194	0.005173637	2.28620407	2.29417422	0.608548114	0.608548114	-0.716556763	0.018824481	1.725276995	1.236258899
Q9P260	Isoform of Q9P260, RAB11 binding and LisH domain, coiled-coil and HEAT repeat containing OS=Homo sapiens OX=9606 GN=RELCH PE=1 SV=1	A0A2R8Y566 [1198-1214]	[K].MGQLTTSGAMLANVFQR.[K]	RELCH	1.059031155	0.948191823	0.992777022	0.947610425	0.99420175	1.087437685	0.456294755	0.641074756	0.63252042	1.303110305	1.23661886	1.405021779	1.415475057	1.345411279	1.303462132	1.009749954	1.009749954	0.01399808	0.861460755	0.064764503	0.000906579	0.576629977	0.576629977	-0.794282255	0.007995602	2.097148849	1.665728116	1.314916981	1.314916981	0.394971716	0.008684878	2.061236284	0.814130033	1.354782823	1.354782823	0.4380616	0.001506597	2.822002891	1.236211102
P10809	60 kDa heat shock protein, mitochondrial OS=Homo sapiens OX=9606 GN=HSPD1 PE=1 SV=2	P10809 [345-361]	[K].VGEVIVTKDDAMLLKGK.[G]	HSPD1	0.92234219	1.076418236	1.001239574	0.558736874	0.624600411	0.764283191	1.573839493	1.657427993	1.753930144	1.264027574	1.933805577	1.631978853	1.52336923	1.340040425	1.417374841	0.649206825	0.649206825	-0.623249927	0.011711542	1.931385931	1.203736141	1.661732543	1.661732543	0.732688198	0.000719561	3.142932537	2.302789578	1.609937335	1.609937335	0.687004534	0.080965154	1.091701852	0.750004122	1.426928165	1.426928165	0.512912708	0.003892513	2.409769961	1.236001637
P62256	Ubiquitin-conjugating enzyme E2 H OS=Homo sapiens OX=9606 GN=UBE2H PE=1 SV=1	P62256 [38-52]	[K].FYGPQGTPYEGGVWK.[V]	UBE2H	0.977809631	0.96978639	1.052403979	0.967274447	0.918191752	0.854568409	0.587889012	0.590637142	0.6113772	0.680772269	0.666481075	0.734904685	0.711908408	0.718772266	0.685500574	0.913344869	0.913344869	-0.130768385	0.110642113	0.95607954	0.125024978	0.596634451	0.596634451	-0.745080809	0.002425583	2.615183923	1.948523354	0.694052676	0.694052676	-0.526882933	0.001015928	2.993136918	1.577032756	0.705393749	0.705393749	-0.503499303	0.003508966	2.454820839	1.236000582
Q9NRG4	N-lysine methyltransferase SMYD2 OS=Homo sapiens OX=9606 GN=SMYD2 PE=1 SV=2	Q9NRG4 [133-146]	[K].EFESHLDKLDNEKK.[D]	SMYD2	0.780054284	1.10070764	1.119238076	0.757489812	1.083233028	1.398278776	2.133190403	2.426197475	2.932891446	0.681598606	0.825208603	0.729521242	0.600843315	0.472432079	0.54332281	1.079667205	1.079667205	0.110586687	0.734086751	0.134252614	0.014846552	2.497426441	2.497426441	1.320442186	0.011775358	1.929025864	2.547167128	0.745442817	0.745442817	-0.423830408	0.134433229	0.87149337	0.36936539	0.538866068	0.538866068	-0.892001351	0.041160234	1.385522165	1.235887643
Q9Y6K9	Isoform of Q9Y6K9, Inhibitor of nuclear factor kappa B kinase regulatory subunit gamma OS=Homo sapiens OX=9606 GN=IKBKG PE=1 SV=2	C9J2V2 [388-407]	[K].CQYQAPDMDTLQIHVMECIE.[-]	IKBKG	0.927424796	0.958842903	1.113732301	0.937446785	1.341055623	1.163621295	1.650133393	1.625991068	1.888905157	1.060849635	1.101431181	1.044553208	1.367811691	1.461604394	1.502627882	1.147374568	1.147374568	0.198336446	0.342103953	0.465841908	0.092393428	1.721676539	1.721676539	0.783814121	0.003261648	2.486562917	1.949003128	1.068944675	1.068944675	0.096187185	0.354379511	0.450531395	0.043335347	1.444014656	1.444014656	0.530085385	0.004661684	2.331457142	1.235871356
O75369	Isoform of O75369, Isoform 8 of Filamin-B OS=Homo sapiens OX=9606 GN=FLNB	O75369-8 [2267-2275]	[K].AEITFDDHK.[N]	FLNB	0.892955286	1.070390973	1.036653741	1.051391716	1.141279093	1.470499141	7.099858081	6.243278053	7.268081606	0.587687309	0.917319552	0.746645339	0.619315027	0.637042919	0.598434655	1.22105665	1.22105665	0.288130134	0.218470018	0.660608155	0.190341116	6.870405913	6.870405913	2.780395338	0.002302165	2.637863463	7.334303273	0.750550733	0.750550733	-0.413978501	0.102356916	0.989882807	0.409790201	0.6182642	0.6182642	-0.693704624	0.016537403	1.781532687	1.235857462
Q9BT09	Protein canopy homolog 3 OS=Homo sapiens OX=9606 GN=CNPY3 PE=1 SV=1	Q9BT09 [248-278]	[K].ELGGLEGDPSPEEDEGIQKASPLTHSPPDEL.[-]	CNPY3	1.307147552	0.879487965	0.813364483	0.773231308	0.344964871	0.309167446	0.320867607	0.525781177	0.45459687	1.381819533	0.636350567	0.809250786	1.448632044	1.851648318	1.843362182	0.475787875	0.475787875	-1.071609588	0.071332401	1.146713158	1.228828816	0.433748551	0.433748551	-1.205069155	0.052542464	1.279489562	1.541873405	0.942473629	0.942473629	-0.085475844	0.844828135	0.073231632	0.006259536	1.714547515	1.714547515	0.777827886	0.025773687	1.588823455	1.235831189
P46013	Proliferation marker protein Ki-67 OS=Homo sapiens OX=9606 GN=MKI67 PE=1 SV=2	P46013 [263-290]	[R].KSGLQTDYATEKESADGLQGETQLLVSR.[K]	MKI67	1.088710765	0.934903681	0.976385555	1.036458303	0.936509506	0.900821869	0.893557658	0.9640538	1.004844654	1.328785824	1.127017295	1.382568246	1.45163153	1.325201227	1.502235424	0.957929893	0.957929893	-0.06200802	0.530824323	0.275049185	0.017055255	0.954152038	0.954152038	-0.067708927	0.465699613	0.331894123	0.022472195	1.279457122	1.279457122	0.355531799	0.048271499	1.316309219	0.467989785	1.42635606	1.42635606	0.512334166	0.003871301	2.412143091	1.235823318
P53618	Coatomer subunit beta OS=Homo sapiens OX=9606 GN=COPB1 PE=1 SV=3	P53618 [619-633]	[K].VLSECSPLMNDIFNK.[E]	COPB1	1.013573205	0.97176685	1.014659944	1.144218222	1.0904976	1.004024304	0.899841154	0.915558632	0.910770369	0.756529854	0.543780744	0.678495683	0.750146148	0.780307245	0.800808055	1.079580042	1.079580042	0.110470211	0.182088281	0.739718004	0.081716804	0.908723385	0.908723385	-0.138086889	0.015622004	1.806263251	0.249421274	0.659602094	0.659602094	-0.600332117	0.026838164	1.571247196	0.943270156	0.777087149	0.777087149	-0.363851691	0.00040139	3.396433564	1.235798096
P54920	Isoform of P54920, NSF attachment protein alpha (Fragment) OS=Homo sapiens OX=9606 GN=NAPA PE=1 SV=1	M0R2M1 [233-249]; P54920 [223-239]	[K].LAVQKYEELFPAFSDSR.[E]	NAPA	0.753660391	1.139856431	1.106483178	0.70889811	1.215536162	1.537185371	0.508059105	0.484355729	0.515810054	0.514820923	0.781549172	0.632209077	0.479299441	0.510881472	0.526641152	1.153873214	1.153873214	0.206484712	0.609972891	0.214689466	0.044330092	0.502741629	0.502741629	-0.992110939	0.055757486	1.253696814	1.243806324	0.642859724	0.642859724	-0.637424128	0.08253604	1.083356372	0.690557491	0.505607355	0.505607355	-0.983910645	0.055467995	1.25595753	1.235749983
Q5VTR2	E3 ubiquitin-protein ligase BRE1A OS=Homo sapiens OX=9606 GN=RNF20 PE=1 SV=2	Q5VTR2 [96-105]	[R].YWSQFDENIR.[I]	RNF20	1.015452525	0.943597461	1.040950015	1.276236492	1.291545637	1.133080943	0.729825878	0.77257188	0.584764783	0.806895022	0.541366805	0.629656566	0.680767071	0.728551073	0.714633214	1.233621024	1.233621024	0.302899258	0.024655678	1.608083045	0.487087161	0.695720847	0.695720847	-0.523419544	0.017780074	1.750066445	0.91601898	0.659306131	0.659306131	-0.600979598	0.03591665	1.444704176	0.868237734	0.707983786	0.707983786	-0.498211774	0.003309493	2.480238571	1.235684058
O75116	Rho-associated protein kinase 2 OS=Homo sapiens OX=9606 GN=ROCK2 PE=1 SV=4	O75116 [343-349]	[R].NGVEEIR.[Q]	ROCK2	0.883874998	1.031223587	1.084901415	0.928911072	1.065939021	1.137883945	0.259142842	0.315426442	0.275381397	0.583077707	0.72958688	0.752517552	0.609273432	0.600670836	0.690919383	1.044244679	1.044244679	0.062459792	0.633431477	0.198300359	0.012385799	0.283316894	0.283316894	-1.819511465	0.004363962	2.360119041	4.294263653	0.688394046	0.688394046	-0.538693475	0.018258426	1.738536657	0.936538353	0.633621217	0.633621217	-0.65830745	0.013275486	1.876949585	1.235609895
P13639	Elongation factor 2 OS=Homo sapiens OX=9606 GN=EEF2 PE=1 SV=4	P13639 [581-594]	[R].ETVSEESNVLCLSK.[S]	EEF2	1.048868658	0.938802336	1.012329006	1.032058712	0.992559813	1.068562112	8.01536265	6.811162087	7.616401225	0.771378267	0.734248847	0.746722555	0.670477175	0.719910957	0.692238114	1.031060212	1.031060212	0.044128586	0.477143422	0.321351059	0.014180768	7.480975321	7.480975321	2.903226372	0.002780603	2.555860998	7.420243052	0.750783223	0.750783223	-0.413531683	0.010193602	1.991672324	0.823619608	0.694208749	0.694208749	-0.526558548	0.004502386	2.346557283	1.235599795
Q09666	Neuroblast differentiation-associated protein AHNAK OS=Homo sapiens OX=9606 GN=AHNAK PE=1 SV=2	Q09666 [2467-2490]	[K].IKGDVDVSVPEVEGKLEVPDMNIR.[G]	AHNAK	1.117281502	0.933539625	0.949178873	1.239429805	0.914960405	0.692318814	1.286621633	1.528046958	1.436538597	1.474549088	0.802066843	1.203723182	1.518330561	1.467682172	1.530545336	0.948903008	0.948903008	-0.075667466	0.785892098	0.104637078	0.007917622	1.417069063	1.417069063	0.502910071	0.011216158	1.950155887	0.980753037	1.160113038	1.160113038	0.214265384	0.503661982	0.29786083	0.063821265	1.505519356	1.505519356	0.590261257	0.008067227	2.093275718	1.235579556
P24534	Elongation factor 1-beta OS=Homo sapiens OX=9606 GN=EEF1B2 PE=1 SV=3	P24534 [23-54]	[K].SYIEGYVPSQADVAVFEAVSSPPPADLCHALR.[W]	EEF1B2	1.030952284	0.927877948	1.041169768	0.962677728	1.028147853	0.989776611	5.008575581	5.445208452	5.58322608	0.696549677	0.576471593	0.71698024	0.690649446	0.746174986	0.582452829	0.993534064	0.993534064	-0.009358663	0.88424911	0.053425369	0.00049999	5.345670038	5.345670038	2.41837079	0.001065301	2.972527626	7.188673983	0.663333837	0.663333837	-0.592192976	0.004544909	2.342474831	1.38719714	0.67309242	0.67309242	-0.571123484	0.006865862	2.163304932	1.235514251
Q9Y570	Protein phosphatase methylesterase 1 OS=Homo sapiens OX=9606 GN=PPME1 PE=1 SV=3	Q9Y570 [294-303]	[K].TEKYWDGWFR.[G]	PPME1	0.807634667	1.09979931	1.092566022	0.592021502	0.925929886	1.28350199	0.205211202	0.163050537	0.159352274	0.581427965	1.177085901	0.86431395	0.527750153	0.526994296	0.598824091	0.933817792	0.933817792	-0.098787018	0.785459218	0.104876359	0.010360423	0.175871338	0.175871338	-2.507407713	0.011884091	1.925034033	4.826845182	0.874275939	0.874275939	-0.1938394	0.56704483	0.246382605	0.047758656	0.551189514	0.551189514	-0.859379654	0.036505961	1.437636214	1.235475313
P18754	Isoform of P18754, Isoform 2 of Regulator of chromosome condensation OS=Homo sapiens OX=9606 GN=RCC1	P18754-2 [375-393]	[R].LPAVSSVACGASVGYAVTK.[D]	RCC1	1.01496169	0.92419577	1.06084254	1.337555089	1.064197687	1.131110788	9.456991212	9.487846732	9.556471478	0.696546111	0.657303657	0.826845536	0.744863585	0.656368216	0.672789103	1.177621188	1.177621188	0.235875534	0.150770551	0.821683478	0.193815029	9.500436474	9.500436474	3.247993796	2.76E-08	7.559511787	24.55324738	0.726898434	0.726898434	-0.460174297	0.015443031	1.811267465	0.833498732	0.691340301	0.691340301	-0.532532065	0.004789247	2.319732747	1.235332071
P41567	Eukaryotic translation initiation factor 1 OS=Homo sapiens OX=9606 GN=EIF1 PE=1 SV=1	P41567 [43-56]; O60739 [43-56]	[K].TLTTVQGIADDYDK.[K]	EIF1	0.981278686	1.041410651	0.977310663	0.921870152	0.906266686	1.19000334	11.95048712	11.70771308	12.38309569	0.715214829	0.995042369	0.896935868	0.612719483	0.705658651	0.742405998	1.006046726	1.006046726	0.008697313	0.954270649	0.020328434	0.000176803	12.01376529	12.01376529	3.586616479	0.00028031	3.552361949	12.74095991	0.869064355	0.869064355	-0.20246508	0.247722986	0.606033693	0.12270066	0.686928044	0.686928044	-0.54176911	0.005246506	2.280129821	1.235303904
P53350	Serine/threonine-protein kinase PLK1 OS=Homo sapiens OX=9606 GN=PLK1 PE=1 SV=1	P53350 [285-313]	[K].MLQTDPTARPTINELLNDEFFTSGYIPAR.[L]	PLK1	1.048593766	0.985646716	0.965759518	1.107158955	0.987877483	0.880921089	1.18867272	1.202172663	1.114912174	1.027789396	0.854093173	0.986921522	0.693983931	0.77067859	0.748411337	0.991985842	0.991985842	-0.011608564	0.9171279	0.037570094	0.000436135	1.168585853	1.168585853	0.224763729	0.010396957	1.983093762	0.445727548	0.956268031	0.956268031	-0.06451305	0.508514441	0.293696709	0.01894727	0.737691286	0.737691286	-0.438910901	0.001536492	2.813469736	1.234862537
Q9BVC5	Ashwin OS=Homo sapiens OX=9606 GN=C2orf49 PE=1 SV=1	Q9BVC5 [126-140]	[R].LKPPPQASFTSNAFR.[K]	C2orf49	0.957041196	1.053813108	0.989145696	0.821918883	0.963260111	1.094594764	0.120880179	0.11276094	0.125138816	1.37822372	1.475876268	1.439578428	1.39037931	1.360709022	1.345219636	0.959924586	0.959924586	-0.059007026	0.670639521	0.173510857	0.01023836	0.119593312	0.119593312	-3.063791387	0.000885706	3.052710224	9.352867291	1.431226139	1.431226139	0.517251641	0.000431098	3.365423714	1.740770938	1.365435989	1.365435989	0.449361683	0.00178695	2.747887642	1.234795416
Q5VIR6	Vacuolar protein sorting-associated protein 53 homolog OS=Homo sapiens OX=9606 GN=VPS53 PE=1 SV=2	Q5VIR6 [760-771]	[K].LLTDCNTETFQK.[I]	VPS53	0.971855718	1.004079979	1.024064303	1.204439252	1.030377327	0.924147456	1.118417101	1.128210513	1.103825011	0.801864637	0.649727515	0.721840492	0.7568957	0.765754172	0.80355643	1.052988011	1.052988011	0.074489011	0.585252968	0.232656375	0.017330343	1.116817542	1.116817542	0.159393507	0.00733556	2.134566727	0.340236077	0.724477548	0.724477548	-0.464987115	0.016198532	1.790524341	0.832570747	0.775402101	0.775402101	-0.366983451	0.000431946	3.364570489	1.23474169
P47897	Glutamine--tRNA ligase OS=Homo sapiens OX=9606 GN=QARS1 PE=1 SV=1	P47897 [68-79]; A0A1B0GVU9 [12-23]	[R].RLSFLVSYIASK.[K]	QARS1	1.002083953	0.87898277	1.118933276	1.281488073	1.128966945	0.993596425	0.692966826	0.709860088	0.658049382	0.502152445	0.524296199	0.518711835	0.563037933	0.599936059	0.607896359	1.134683814	1.134683814	0.182290339	0.28333355	0.547701996	0.099840782	0.686958765	0.686958765	-0.541704591	0.040209797	1.395668119	0.756039827	0.515053493	0.515053493	-0.957205818	0.019034673	1.720454583	1.646829136	0.590290117	0.590290117	-0.760503906	0.023793095	1.623549061	1.234715403
Q01813	ATP-dependent 6-phosphofructokinase, platelet type OS=Homo sapiens OX=9606 GN=PFKP PE=1 SV=2	Q01813 [397-408]	[R].LAIKLPDDQIPK.[T]	PFKP	0.976068846	0.972495411	1.051435742	0.906018237	0.966356943	0.997484746	0.828376397	0.962075765	0.979622712	0.870604727	0.863569496	0.850769822	0.697531337	0.665881752	0.776785855	0.956619975	0.956619975	-0.063982178	0.308382866	0.510909759	0.032689119	0.923358291	0.923358291	-0.115037528	0.250636065	0.600956437	0.069132543	0.861648015	0.861648015	-0.21482945	0.027981708	1.553125783	0.333657157	0.713399648	0.713399648	-0.48721759	0.002923265	2.534131759	1.23467357
Q9UBS0	Ribosomal protein S6 kinase beta-2 OS=Homo sapiens OX=9606 GN=RPS6KB2 PE=1 SV=2	Q9UBS0 [330-340]	[R].HMNWDDLLAWR.[V]	RPS6KB2	0.99845313	0.880265809	1.121281061	0.810768846	1.045137055	0.990664385	0.320950981	0.439254992	0.30027067	0.726122318	0.659913591	0.46367663	0.653385608	0.539689873	0.678453014	0.948856762	0.948856762	-0.075737778	0.633607867	0.198179439	0.01500967	0.353492214	0.353492214	-1.500249655	0.002833829	2.547626366	3.822075577	0.616570847	0.616570847	-0.697661419	0.022401591	1.649721139	1.15094679	0.623842832	0.623842832	-0.680745487	0.015356883	1.813696911	1.234665986
Q8WU79	Stromal membrane-associated protein 2 OS=Homo sapiens OX=9606 GN=SMAP2 PE=1 SV=1	Q8WU79 [203-226]	[K].TSNTLEKDLDLLASVPSPSSSGSR.[K]	SMAP2	1.068606228	0.943621085	0.987772687	0.925415168	0.959976375	0.886874643	1.736927606	2.147386276	1.865587069	1.433431767	1.186112841	1.376098962	1.481105748	1.317497255	1.441379031	0.924088729	0.924088729	-0.113896713	0.164488949	0.783863273	0.08927945	1.916633651	1.916633651	0.938574604	0.01157266	1.936566789	1.817612406	1.33188119	1.33188119	0.413465393	0.029920988	1.524024069	0.630131211	1.413327345	1.413327345	0.499095651	0.003361163	2.473510459	1.234518313
O60271	C-Jun-amino-terminal kinase-interacting protein 4 OS=Homo sapiens OX=9606 GN=SPAG9 PE=1 SV=4	O60271 [1253-1267]; O60271-4 [1239-1253]	[K].AGPSAQEPGSQTPLK.[S]	SPAG9	0.903885974	1.072217368	1.023896659	0.870467742	0.933183592	1.088088549	4.06562705	4.126100413	4.074249109	0.660462615	0.843561356	0.638640178	0.606956272	0.677554255	0.682804888	0.963913294	0.963913294	-0.053024716	0.683153378	0.16548178	0.008774624	4.088658857	4.088658857	2.031627695	4.69E-05	4.32872187	8.794351233	0.714221383	0.714221383	-0.485556767	0.027953532	1.553563315	0.754343181	0.655771805	0.655771805	-0.608734221	0.009377827	2.027897778	1.234450774
P12270	Nucleoprotein TPR OS=Homo sapiens OX=9606 GN=TPR PE=1 SV=3	P12270 [1299-1325]	[R].KLELDILPLQEANAELSEKSGMLQAEK.[K]	TPR	1.126883976	0.96096778	0.912148244	0.791089459	0.66807649	0.611733209	0.915384504	0.997186482	0.937663684	1.482139776	1.245148075	1.268475262	1.842423019	1.486896013	1.513756923	0.690299719	0.690299719	-0.534705197	0.022463086	1.648530584	0.88147787	0.950078223	0.950078223	-0.073881794	0.532228475	0.273901893	0.020236363	1.331921038	1.331921038	0.413508555	0.029951634	1.523579473	0.630013147	1.614358652	1.614358652	0.690961129	0.016350583	1.78646676	1.234379088
P62241	Small ribosomal subunit protein eS8 OS=Homo sapiens OX=9606 GN=RPS8 PE=1 SV=2	P62241 [194-201]	[K].ELEFYLRK.[I]	RPS8	1.022165956	0.97088683	1.006947214	1.009066095	0.97964668	0.917533769	1.40804635	1.131212451	1.217247826	0.903591796	0.827892872	0.801927285	0.755494975	0.794827546	0.774100123	0.968748848	0.968748848	-0.045805406	0.383948753	0.415726738	0.019042532	1.252168876	1.252168876	0.324429147	0.086417142	1.063400102	0.344997988	0.844470651	0.844470651	-0.243880811	0.020656743	1.684938157	0.410924084	0.774807548	0.774807548	-0.368090087	0.000443181	3.353418593	1.234360141
P68371	Tubulin beta-4B chain OS=Homo sapiens OX=9606 GN=TUBB4B PE=1 SV=1	P68371 [47-77]	[R].INVYYNEATGGKYVPRAVLVDLEPGTMDSVR.[S]	TUBB4B	0.887444725	1.059005412	1.053549862	0.736974581	0.922024988	0.944339602	0.67162229	0.766072811	0.649541199	1.460019829	1.770858046	1.668311421	1.490135148	1.5324458	1.526482708	0.867779723	0.867779723	-0.204599218	0.202899449	0.692719133	0.141729793	0.695745433	0.695745433	-0.523368561	0.015113813	1.820625957	0.952858387	1.633063099	1.633063099	0.707580535	0.007251816	2.139553197	1.513906196	1.516354552	1.516354552	0.600607122	0.008807741	2.055135451	1.234328989
P33992	DNA replication licensing factor MCM5 OS=Homo sapiens OX=9606 GN=MCM5 PE=1 SV=5	P33992 [91-104]	[K].QPAEHLQLLEEAAK.[E]	MCM5	1.01465029	0.908504946	1.076844764	1.145365696	1.089009491	1.130832325	11.21996806	13.29970577	14.10455816	0.691978354	0.680422996	0.727498708	0.640121696	0.657960036	0.610936931	1.121735837	1.121735837	0.165732969	0.119778552	0.921620943	0.152742975	12.874744	12.874744	3.686471841	0.005080562	2.294088209	8.457091582	0.699966686	0.699966686	-0.514641835	0.019275157	1.71500208	0.882611817	0.636339554	0.636339554	-0.652131294	0.012801988	1.892722579	1.234303624
A0A1B0GTU1	Zinc finger CCCH domain-containing protein 11B OS=Homo sapiens OX=9606 GN=ZC3H11B PE=4 SV=1	A0A1B0GTU1 [454-464]; O75152 [454-464]	[RK].GQSEEPAGKTK.[S]	ZC3H11B	1.266498885	0.941663738	0.791837376	1.0306667	1.097314269	0.42348821	0.358568538	0.712707993	0.423377125	1.306596924	1.565538453	0.961927231	1.592255165	2.043237791	1.544767229	0.850489726	0.850489726	-0.233634286	0.595391936	0.225197052	0.052613752	0.498217885	0.498217885	-1.005151282	0.050799143	1.294143618	1.300810117	1.278020869	1.278020869	0.353911395	0.285400073	0.54454592	0.192721006	1.726753395	1.726753395	0.78806206	0.027154601	1.566156567	1.234228571
Q9BVP2	Guanine nucleotide-binding protein-like 3 OS=Homo sapiens OX=9606 GN=GNL3 PE=1 SV=2	Q9BVP2 [180-197]	[K].SDLVPKENLESWLNYLKK.[E]	GNL3	1.211422747	0.88228846	0.906288794	0.933761581	0.839924252	0.668390874	1.280407393	1.663900087	1.423135989	1.464637793	1.094968481	1.049802715	1.57675261	1.704571595	1.520084164	0.814025569	0.814025569	-0.296853984	0.23590009	0.627271894	0.186208161	1.45581449	1.45581449	0.541826529	0.041792645	1.37890014	0.747124676	1.203136329	1.203136329	0.266800126	0.297886877	0.525948628	0.14032316	1.600469456	1.600469456	0.678495144	0.015173312	1.818919616	1.234128128
P38919	Eukaryotic initiation factor 4A-III OS=Homo sapiens OX=9606 GN=EIF4A3 PE=1 SV=4	P38919 [183-195]	[K].MLVLDEADEMLNK.[G]	EIF4A3	0.993747414	0.952522797	1.053729789	1.244252838	1.172734214	1.07932568	2.100041688	2.227305606	2.154691226	0.737486991	0.597202928	0.694679708	0.6746736	0.680323595	0.702713572	1.165437577	1.165437577	0.220871734	0.052793365	1.277420654	0.282146114	2.160679507	2.160679507	1.111485093	2.42E-05	4.615972446	5.130584566	0.676456543	0.676456543	-0.56393084	0.00443377	2.353226796	1.327057165	0.685903589	0.685903589	-0.543922291	0.005383575	2.268929194	1.234121164
Q96PK6	RNA-binding protein 14 OS=Homo sapiens OX=9606 GN=RBM14 PE=1 SV=2	Q96PK6 [165-203]	[K].TKKPGAGDTAFPGTGGFSATFDYQQAFGNSTGGFDGQAR.[Q]	RBM14	0.940706797	1.055938976	1.003354227	0.939081075	1.003959564	0.970907981	0.454355289	0.488901892	0.491356488	1.185195912	1.564934822	1.346267945	1.401206462	1.325587153	1.339813296	0.971316207	0.971316207	-0.041987061	0.504991659	0.296715795	0.012458224	0.478204556	0.478204556	-1.064300218	0.001683917	2.773679396	2.952027587	1.365466227	1.365466227	0.449393631	0.0693412	1.159008644	0.520851103	1.355535637	1.355535637	0.438863042	0.001541745	2.811987547	1.234077409
Q15424	Scaffold attachment factor B1 OS=Homo sapiens OX=9606 GN=SAFB PE=1 SV=4	Q15424 [371-392]	[K].ESSTSEGADQKMSSPEDDSDTK.[R]	SAFB	1.250927102	0.911928794	0.837144105	0.721808864	0.416933869	0.218219646	0.891064035	1.222575257	0.956236553	1.847325293	0.656312126	1.02487984	1.78670357	1.536507121	1.610817692	0.452320793	0.452320793	-1.144581777	0.048777407	1.311781289	1.501440959	1.023291948	1.023291948	0.033217809	0.893451769	0.048928887	0.00162531	1.17617242	1.17617242	0.234099566	0.67567011	0.170265293	0.039859031	1.644676127	1.644676127	0.717803514	0.019088334	1.719231979	1.234070755
Q15233	Isoform of Q15233, Non-POU domain containing octamer binding OS=Homo sapiens OX=9606 GN=NONO PE=1 SV=1	A0A7I2V5Y7 [6-17]	[K].TFNLEKQNHTPR.[K]	NONO	1.037348607	1.01395665	0.948694744	0.998775889	0.876348496	0.905445033	0.158518154	0.246688549	0.275351291	1.320914157	1.128930262	1.244055211	1.374938194	1.381906421	1.282231232	0.926856473	0.926856473	-0.109582146	0.190141122	0.720923947	0.079000393	0.226852665	0.226852665	-2.140172487	0.000102771	3.988129678	8.535285413	1.231299877	1.231299877	0.300182166	0.03606021	1.44297175	0.433154385	1.346358616	1.346358616	0.429062737	0.001330259	2.876063884	1.234011841
O15344	E3 ubiquitin-protein ligase Midline-1 OS=Homo sapiens OX=9606 GN=MID1 PE=1 SV=1	O15344 [499-514]	[K].VSHDNLTVERDESSSK.[K]	MID1	0.984570128	1.004756861	1.010673011	1.07023204	1.023077647	0.940040723	2.046105753	2.17808784	2.185018531	0.733538121	0.662853001	0.730616823	0.67695743	0.655724997	0.745453042	1.011116803	1.011116803	0.015949665	0.799861876	0.096985003	0.001546878	2.136404041	2.136404041	1.095184518	0.00119223	2.9236399	3.201925156	0.709002648	0.709002648	-0.496137079	0.003073186	2.512411157	1.246500332	0.692711823	0.692711823	-0.529672798	0.00468325	2.329452689	1.233847723
Q9Y5B0	RNA polymerase II subunit A C-terminal domain phosphatase OS=Homo sapiens OX=9606 GN=CTDP1 PE=1 SV=3	Q9Y5B0 [111-121]	[R].LEGCSHPVVMK.[G]	CTDP1	0.956389388	0.988366926	1.055243685	1.122455392	1.020211824	1.007976843	1.430398407	1.464862897	1.402678527	0.687776251	0.704439389	0.682098379	0.76157834	0.677351529	0.612454439	1.050214686	1.050214686	0.070684276	0.343896167	0.463572665	0.032767298	1.43264661	1.43264661	0.518682785	0.000625539	3.203745883	1.661727837	0.691438006	0.691438006	-0.532328189	0.006507209	2.186605259	1.163991618	0.683794769	0.683794769	-0.548364708	0.005624131	2.249944566	1.233790195
P08670	Vimentin OS=Homo sapiens OX=9606 GN=VIM PE=1 SV=4	P08670 [322-345]	[R].QVQSLTCEVDALKGTNESLERQMR.[E]	VIM	1.035679391	0.98825026	0.97607035	1.082391996	1.252558816	1.133401841	4.770765846	4.837249128	4.552927889	0.809940328	0.843543744	0.927172735	0.74224568	0.771451411	0.740026324	1.156117551	1.156117551	0.209288095	0.076696981	1.115221733	0.233402632	4.720314288	4.720314288	2.23888292	0.000321199	3.493225166	7.820922161	0.860218935	0.860218935	-0.217224206	0.037662502	1.424090828	0.309347	0.751241138	0.751241138	-0.412652027	0.001023617	2.989862715	1.233772911
Q96SY0	Isoform of Q96SY0, Integrator complex subunit 14 OS=Homo sapiens OX=9606 GN=INTS14 PE=1 SV=1	B4DJL6 [434-454]	[R].SYAQNVTVWIKPSGLQTDVQK.[I]	INTS14	0.983854677	0.960781176	1.055364147	1.077159749	1.000645279	0.967536811	1.938522609	2.17663578	1.914127237	0.784178471	0.8678215	0.761011492	0.742496084	0.679022802	0.759726484	1.015113946	1.015113946	0.021641679	0.744254821	0.128278344	0.002776159	2.009761876	2.009761876	1.007024575	0.00344741	2.462507062	2.479805128	0.804337154	0.804337154	-0.314127732	0.010967291	1.959900628	0.61565914	0.72708179	0.72708179	-0.459810431	0.00207518	2.68294427	1.233645762
Q9NTW7	Isoform of Q9NTW7, Isoform 1 of Zinc finger protein 64 OS=Homo sapiens OX=9606 GN=ZFP64	Q9NTW7-5 [336-344]	[R].VHQSEHPEK.[C]	ZFP64	0.943335916	0.992688368	1.063975716	0.839807393	1.095622099	1.059273718	1.896992501	2.166828565	1.710122508	0.974389298	0.904577201	0.607035254	0.381904361	0.690943009	0.624675205	0.998234403	0.998234403	-0.002549469	0.985235159	0.006460098	1.65E-05	1.924647858	1.924647858	0.944594508	0.015043894	1.822639737	1.721655486	0.828667251	0.828667251	-0.271135187	0.264170035	0.578116446	0.156747711	0.565840858	0.565840858	-0.82153174	0.031505974	1.501607083	1.23361788
Q14344	Guanine nucleotide-binding protein subunit alpha-13 OS=Homo sapiens OX=9606 GN=GNA13 PE=1 SV=2	Q14344 [205-214]	[K].GIHEYDFEIK.[N]	GNA13	1.010574648	0.978167232	1.01125812	1.004457673	1.103912532	1.049719929	0.935741848	0.864178047	0.914117042	0.698070007	0.809930545	0.829251226	0.722486757	0.685596921	0.76608471	1.052696711	1.052696711	0.074089846	0.200373931	0.698158783	0.051726477	0.904678979	0.904678979	-0.144522145	0.028173108	1.550165234	0.224033204	0.779083926	0.779083926	-0.360149345	0.026075366	1.583769584	0.570393579	0.724722796	0.724722796	-0.46449882	0.002209616	2.655683117	1.233561674
Q9UDY2	Isoform of Q9UDY2, Isoform C1 of Tight junction protein ZO-2 OS=Homo sapiens OX=9606 GN=TJP2	Q9UDY2-3 [703-723]; Q9UDY2-6 [730-750]	[R].EAGFKRPVVLFGPIADIAMEK.[L]	TJP2	0.989696145	0.993864657	1.016439198	1.047349069	1.014118485	0.945350169	0.528817822	0.574739479	0.533917487	0.84013722	0.791591499	0.805794287	0.796667012	0.808142504	0.816553113	1.002272574	1.002272574	0.003274912	0.94771097	0.023324092	7.64E-05	0.545824929	0.545824929	-0.873489807	7.14E-05	4.14600744	3.621495238	0.812507669	0.812507669	-0.299546665	0.001110919	2.954317654	0.884956001	0.807120876	0.807120876	-0.309143344	0.000102386	3.989758268	1.233407211
P11216	Glycogen phosphorylase, brain form OS=Homo sapiens OX=9606 GN=PYGB PE=1 SV=5	P11216 [255-270]	[K].LQDFNVGDYIEAVLDR.[N]	PYGB	1.354530385	0.694156827	0.951312787	1.124160688	1.761510615	1.3556358	5.205713066	6.039576146	4.836728679	2.02705819	1.094000326	1.671207237	1.85475236	1.48951326	2.255668704	1.413769034	1.413769034	0.499546448	0.197069405	0.705380795	0.352370471	5.36067263	5.36067263	2.422414034	0.001524495	2.816874096	6.823635344	1.597421918	1.597421918	0.675745414	0.155118418	0.809336634	0.546905519	1.866644775	1.866644775	0.900447407	0.042689744	1.36967645	1.233321607
Q8WTS1	1-acylglycerol-3-phosphate O-acyltransferase ABHD5 OS=Homo sapiens OX=9606 GN=ABHD5 PE=1 SV=1	Q8WTS1 [200-215]	[R].ALGAALTPFNPLAGLR.[I]	ABHD5	1.100425477	0.921765708	0.977808814	0.733279978	0.832688123	0.922902807	0.47780699	0.450208382	0.275314751	0.873743005	0.822789356	0.647069925	0.617634382	0.655503185	0.610030966	0.829623636	0.829623636	-0.269471097	0.08864971	1.052322682	0.283570548	0.401110041	0.401110041	-1.317930014	0.002163226	2.664898135	3.512149235	0.781200762	0.781200762	-0.356234739	0.068972038	1.161326938	0.413704998	0.627722844	0.627722844	-0.671800382	0.014593801	1.835831573	1.233312352
P53618	Coatomer subunit beta OS=Homo sapiens OX=9606 GN=COPB1 PE=1 SV=3	P53618 [442-450]	[K].MLEVFHAIK.[S]	COPB1	0.994265879	0.953026661	1.05270746	1.326657207	1.255557334	1.092197271	0.606218694	0.658312228	0.624552764	0.69954491	0.557120317	0.6177045	0.681702019	0.694250387	0.720132082	1.224803938	1.224803938	0.292550826	0.06720112	1.17262349	0.343051971	0.629694562	0.629694562	-0.667275886	0.001402866	2.852983711	1.903727234	0.624789909	0.624789909	-0.678556942	0.002653523	2.576177186	1.748082914	0.698694829	0.698694829	-0.517265632	0.00413173	2.383868096	1.233093037
Q9H2J4	Phosducin-like protein 3 OS=Homo sapiens OX=9606 GN=PDCL3 PE=1 SV=1	Q9H2J4 [18-38]	[K].GILPPKESLKELEEEAEEEQR.[I]	PDCL3	1.066416525	0.953453732	0.980129743	1.040862718	0.782880672	0.704964645	0.949768118	1.09973185	0.974338775	1.259609464	1.081314789	1.0510842	1.347938348	1.404000264	1.312342274	0.842902678	0.842902678	-0.246562028	0.257935105	0.588489547	0.145099176	1.007946248	1.007946248	0.011418704	0.897519925	0.046955901	0.000536176	1.130669485	1.130669485	0.177177265	0.172632658	0.762877042	0.135164468	1.354760296	1.354760296	0.438037611	0.001531033	2.815015369	1.233082607
O75718	Cartilage-associated protein OS=Homo sapiens OX=9606 GN=CRTAP PE=1 SV=1	O75718 [137-144]	[R].EVLADFQR.[R]	CRTAP	0.992598837	0.994481487	1.012919676	0.934298932	1.049020688	0.990496714	0.094493137	0.098947157	0.100413434	0.579926245	0.629573999	0.658000018	0.637869612	0.704284858	0.726082257	0.991272111	0.991272111	-0.012646953	0.818576213	0.08694088	0.001099537	0.097951243	0.097951243	-3.351792394	1.58E-05	4.80245594	16.09683529	0.622500087	0.622500087	-0.683854055	0.002018227	2.695029914	1.843007136	0.689412242	0.689412242	-0.536561178	0.005033868	2.298098197	1.233070275
Q14240	Eukaryotic initiation factor 4A-II OS=Homo sapiens OX=9606 GN=EIF4A2 PE=1 SV=2	Q14240 [297-310]	[R].DFTVSALHGDMDQK.[E]	EIF4A2	0.996305088	0.99857364	1.005121272	0.99872638	1.050661889	0.968232153	1.311077834	1.390276805	1.346657762	0.750039737	0.739043116	0.808617404	0.698346796	0.711931837	0.750537561	1.005873474	1.005873474	0.008448844	0.830428371	0.080697822	0.000681803	1.349337467	1.349337467	0.432251209	0.003876537	2.411556072	1.042398028	0.765900086	0.765900086	-0.384771895	0.007687267	2.114228059	0.813495536	0.720272065	0.720272065	-0.473386143	0.002485288	2.604623236	1.232992549
Q16555	Isoform of Q16555, Dihydropyrimidinase like 2 OS=Homo sapiens OX=9606 GN=DPYSL2 PE=1 SV=1	A0A1C7CYX9 [252-262]	[K].GIQEEMEALVK.[D]	DPYSL2	0.976269808	1.023950524	0.999779668	1.01227812	1.291073406	1.360762108	2.69586936	2.362504479	2.375367101	0.53035211	0.65985073	0.888017405	0.729961412	0.567582061	0.626443744	1.221371211	1.221371211	0.288501745	0.171166383	0.766581528	0.221160109	2.477913647	2.477913647	1.309125912	0.004845701	2.314643398	3.030159649	0.692740082	0.692740082	-0.529613945	0.096456837	1.015666982	0.537911397	0.641329072	0.641329072	-0.640863287	0.011913654	1.923955011	1.232992132
P62826	GTP-binding nuclear protein Ran OS=Homo sapiens OX=9606 GN=RAN PE=1 SV=3	P62826 [111-123]	[R].VCENIPIVLCGNK.[V]	RAN	1.00943594	1.030545909	0.960018151	1.586968088	1.299171326	1.144801576	7.173504247	7.825593641	8.335039905	0.617660448	0.673218292	0.637286065	0.508324944	0.645241007	0.711968005	1.343646997	1.343646997	0.426154163	0.114081622	0.942784313	0.40177146	7.778045931	7.778045931	2.959407754	0.002372155	2.624856918	7.768021916	0.642721602	0.642721602	-0.637734133	0.000248748	3.604239927	2.298546825	0.621844652	0.621844652	-0.685373881	0.015885639	1.798995312	1.232984399
Q7Z4S6	Kinesin-like protein KIF21A OS=Homo sapiens OX=9606 GN=KIF21A PE=1 SV=2	Q7Z4S6 [735-744]	[KR].LQAAQKEHAR.[L]	KIF21A	0.873634358	1.119840935	1.006524708	0.605208211	0.737677654	0.981762159	0.462503126	0.401606996	0.32230357	1.483091588	2.210087864	1.716473128	1.583651912	1.458904416	1.41176437	0.774882674	0.774882674	-0.367950207	0.173471587	0.760771647	0.279926085	0.395471231	0.395471231	-1.338355347	0.004219054	2.374784929	3.178306108	1.803217527	1.803217527	0.850573443	0.052614958	1.278890772	1.087790528	1.484773566	1.484773566	0.570242931	0.006889408	2.161818102	1.23276149
Q9Y5P4	Ceramide transfer protein OS=Homo sapiens OX=9606 GN=CERT1 PE=1 SV=1	Q9Y5P4 [243-249]	[K].GEAITFK.[A]	CERT1	0.89772584	1.043740182	1.058533978	0.940373946	1.003641071	0.986777594	0.515097318	0.498551931	0.459389305	0.657298875	0.686439815	0.744545726	0.657718708	0.621985751	0.612816581	0.97693087	0.97693087	-0.033671617	0.706334769	0.150989415	0.005084058	0.491012851	0.491012851	-1.02616731	0.005842655	2.233389734	2.291831535	0.696094805	0.696094805	-0.522644286	0.013808411	1.859856297	0.972043266	0.630840346	0.630840346	-0.664653162	0.013977445	1.854572197	1.232647274
Q5VT52	Regulation of nuclear pre-mRNA domain-containing protein 2 OS=Homo sapiens OX=9606 GN=RPRD2 PE=1 SV=1	Q5VT52 [1067-1096]	[R].VSSSCLDLPDSTEEKGAPIETLGYHSASNR.[R]	RPRD2	0.993993746	0.98134407	1.024662184	0.882861394	0.86434232	0.769753758	1.174527395	1.204607328	1.117869851	1.172084698	1.175698018	1.112413953	1.293218747	1.273182137	1.287822853	0.838985824	0.838985824	-0.253281661	0.032148928	1.49283351	0.378107351	1.165668191	1.165668191	0.221157182	0.010509701	1.978409635	0.4375395	1.153398889	1.153398889	0.205891538	0.005611042	2.250956447	0.463452885	1.284741246	1.284741246	0.361477821	0.000389032	3.410014723	1.232644693
Q9H7E9	UPF0488 protein C8orf33 OS=Homo sapiens OX=9606 GN=C8orf33 PE=1 SV=1	Q9H7E9 [213-229]	[R].AKATLDMPDEEFRFNFF.[-]	C8orf33	1.021040603	0.970638781	1.008320615	0.851543744	0.686483679	0.66514067	0.594557653	0.594211354	0.544497017	1.225894624	1.109959332	1.192539401	1.287345747	1.306772386	1.308800264	0.734389364	0.734389364	-0.44538293	0.038732352	1.411926135	0.628847798	0.577755341	0.577755341	-0.791469402	5.05E-05	4.296407238	3.400474868	1.176131119	1.176131119	0.234048906	0.022419545	1.649373209	0.386033994	1.300972799	1.300972799	0.379590798	0.000566448	3.246839849	1.232470529
Q9P2B4	CTTNBP2 N-terminal-like protein OS=Homo sapiens OX=9606 GN=CTTNBP2NL PE=1 SV=2	Q9P2B4 [238-250]	[K].QLSEFDIEREQLR.[A]	CTTNBP2NL	0.999928113	1.015046921	0.985024966	0.942076856	1.020264874	0.982885008	0.448544375	0.44948514	0.343278572	0.876793395	0.869294469	0.866303996	0.7332744	0.787201688	0.763838475	0.981742246	0.981742246	-0.026583797	0.513260714	0.289661976	0.007700315	0.413769362	0.413769362	-1.273101271	0.002299059	2.638449974	3.359014014	0.870797287	0.870797287	-0.199591183	0.001893837	2.722657474	0.543418425	0.761438188	0.761438188	-0.393201169	0.000733783	3.134432312	1.23246245
Q9Y2H1	Serine/threonine-protein kinase 38-like OS=Homo sapiens OX=9606 GN=STK38L PE=1 SV=3	Q9Y2H1 [340-355]	[K].ETLVFPPEVPISEKAK.[D]	STK38L	1.021616419	0.998731442	0.97965214	0.803530315	0.931665522	0.935970491	1.012757813	1.030889908	0.956226888	1.090828371	1.251580489	1.144532041	0.653039663	0.628924911	0.745056296	0.890388776	0.890388776	-0.167492689	0.118820301	0.925109352	0.154949053	0.999958203	0.999958203	-6.03E-05	0.998795027	0.000523629	3.16E-08	1.162313634	1.162313634	0.216999412	0.067209988	1.172566184	0.254446172	0.675673624	0.675673624	-0.565601558	0.006621729	2.179028594	1.232461967
Q9NX46	ADP-ribosylhydrolase ARH3 OS=Homo sapiens OX=9606 GN=ADPRS PE=1 SV=1	Q9NX46 [70-83]	[R].TEALYYTDDTAMAR.[A]	ADPRS	0.92546332	0.989997683	1.084538997	0.863384299	1.147884693	1.358226957	0.88889128	1.016333411	0.962966935	0.704599504	0.972491245	0.920817927	0.735328493	0.564647003	0.689949968	1.123165316	1.123165316	0.16757029	0.486511079	0.312907265	0.052433961	0.956063875	0.956063875	-0.064821086	0.500747533	0.300381181	0.019471034	0.865969559	0.865969559	-0.207611784	0.24562246	0.609731924	0.126587532	0.663308488	0.663308488	-0.592248108	0.008301899	2.080822567	1.232363228
Q8N4C6	Ninein OS=Homo sapiens OX=9606 GN=NIN PE=1 SV=4	Q8N4C6 [757-776]	[R].GLTQELEQFHQEQLTSLVEK.[H]	NIN	0.882166352	1.112298438	1.00553521	0.83308407	1.18795329	1.475437047	1.730961408	1.79293484	1.952073966	0.536917862	0.708455671	0.691109048	0.563523188	0.690820566	0.626833995	1.165491469	1.165491469	0.220938444	0.474083313	0.324145331	0.071616165	1.825323405	1.825323405	0.868152099	0.000912571	3.039733321	2.638950861	0.645494194	0.645494194	-0.631523977	0.015745892	1.802832731	1.138532096	0.62705925	0.62705925	-0.673326328	0.014784064	1.830206154	1.232325989
Q9UQE7	Structural maintenance of chromosomes protein 3 OS=Homo sapiens OX=9606 GN=SMC3 PE=1 SV=2	Q9UQE7 [1193-1207]	[R].NKVSHIDVITAEMAK.[D]	SMC3	0.775365063	1.128177469	1.096457468	0.866292886	1.13744092	1.330990418	0.491806983	0.538676527	0.554223411	0.640368452	1.146768586	0.952596841	0.52682684	0.507390872	0.520167038	1.111574741	1.111574741	0.152604957	0.560882206	0.251128338	0.038323429	0.52823564	0.52823564	-0.920746451	0.049157062	1.308414081	1.204717622	0.913244627	0.913244627	-0.130926735	0.666145486	0.176430911	0.023099523	0.51812825	0.51812825	-0.948618849	0.050241875	1.298934161	1.232193429
P54132	RecQ-like DNA helicase BLM OS=Homo sapiens OX=9606 GN=BLM PE=1 SV=1	P54132 [1396-1417]	[K].LGIMAPPKPINRPFLKPSYAFS.[-]	BLM	1.108371529	0.952103194	0.939525277	1.067603691	1.077874899	1.050857673	0.875833434	0.840619707	0.726473678	1.419255654	1.566568582	1.520726692	1.473666764	1.337152653	1.482204054	1.065445421	1.065445421	0.091456691	0.351107237	0.454560219	0.041572574	0.81430894	0.81430894	-0.296351854	0.060141589	1.220825105	0.361793783	1.502183643	1.502183643	0.587061194	0.002331771	2.632314025	1.545329414	1.431007824	1.431007824	0.51703156	0.00414	2.38299961	1.232086005
Q96ST2	Protein IWS1 homolog OS=Homo sapiens OX=9606 GN=IWS1 PE=1 SV=2	Q96ST2 [520-535]	[R].GKHMDFLSDFEMMLQR.[K]	IWS1	0.972172739	1.060470419	0.967356842	0.884900543	0.856462517	0.837029948	0.147925099	0.244316623	0.175278572	1.23798627	1.39912229	1.239761966	1.344649334	1.306638944	1.378530651	0.859464336	0.859464336	-0.21849032	0.02771169	1.557336987	0.340263056	0.189173432	0.189173432	-2.402218611	4.21E-05	4.37525553	10.51032026	1.292290175	1.292290175	0.369930054	0.015579603	1.807443624	0.668627718	1.343272976	1.343272976	0.425752515	0.00127691	2.893839863	1.2320596
Q9UI10	Isoform of Q9UI10, Isoform 3 of Translation initiation factor eIF-2B subunit delta OS=Homo sapiens OX=9606 GN=EIF2B4	Q9UI10-3 [292-300]; Q9UI10-2 [313-321]; E7ERK9 [314-322]	[R].EEEAKSELR.[A]	EIF2B4	0.870273986	1.063149908	1.066576106	0.837072883	0.902898076	0.982887914	0.996962891	1.059014556	1.043300877	0.636407869	0.891583849	0.789106611	0.630811472	0.568471415	0.628116722	0.907619624	0.907619624	-0.139840292	0.308371017	0.510926447	0.071448104	1.033092775	1.033092775	0.046969818	0.666292468	0.176335096	0.008282427	0.77236611	0.77236611	-0.372643233	0.083127267	1.080256495	0.402550272	0.609133203	0.609133203	-0.715170349	0.018934504	1.722746066	1.232056906
Q9UQ80	Proliferation-associated protein 2G4 OS=Homo sapiens OX=9606 GN=PA2G4 PE=1 SV=3	Q9UQ80 [299-320]	[K].HELLQPFNVLYEKEGEFVAQFK.[F]	PA2G4	0.988917161	0.957675637	1.053407202	1.294024973	1.171017754	1.12602018	1.818292165	2.049102459	2.196168992	0.713578409	0.534567331	0.7205505	0.708285305	0.725009706	0.683173153	1.197020969	1.197020969	0.259448425	0.038849794	1.410611275	0.365980874	2.021187872	2.021187872	1.015203428	0.008144236	2.089149676	2.120911913	0.65623208	0.65623208	-0.607721972	0.016705098	1.777150983	1.080013701	0.705489388	0.705489388	-0.503303713	0.003566806	2.447720457	1.231946795
Q8NI36	WD repeat-containing protein 36 OS=Homo sapiens OX=9606 GN=WDR36 PE=1 SV=1	Q8NI36 [831-848]	[K].LEEGLVNNKYDTALNLLK.[E]	WDR36	1.019543424	0.984256419	0.996200157	1.189367824	1.067690467	1.132531963	8.786752398	8.729772595	9.395403839	0.851878694	0.858489118	0.775398652	0.804941727	0.7575132	0.765690235	1.129863418	1.129863418	0.176148385	0.056199889	1.250264538	0.220232079	8.970642944	8.970642944	3.16521139	0.000695349	3.157797177	9.99509559	0.828588821	0.828588821	-0.271271738	0.013949799	1.855432055	0.503326279	0.776048388	0.776048388	-0.365781486	0.000428565	3.367983181	1.231945892
Q9Y285	Phenylalanine--tRNA ligase alpha subunit OS=Homo sapiens OX=9606 GN=FARSA PE=1 SV=3	Q9Y285 [57-72]	[R].STKHWELTAEGEEIAR.[E]	FARSA	1.091548272	0.985074064	0.923377663	0.969781148	0.878129582	0.781125645	1.560727237	1.791368813	1.745937326	1.403056717	1.430221366	1.223910814	1.439417042	1.587736864	1.366920719	0.876345458	0.876345458	-0.190428398	0.167837041	0.775112185	0.147603372	1.699344459	1.699344459	0.764978318	0.001987382	2.701718701	2.066756227	1.352396299	1.352396299	0.435517973	0.014297844	1.844729436	0.803412825	1.464691542	1.464691542	0.550596871	0.005788256	2.237452286	1.231934227
Q9UM54	Isoform of Q9UM54, Unconventional myosin-VI OS=Homo sapiens OX=9606 GN=MYO6 PE=1 SV=1	A0A1Y0BRN3 [763-771]	[K].FAEFDQIMK.[S]	MYO6	1.131732317	0.931614732	0.936652951	1.523428874	1.246405072	0.911817957	2.065319713	2.473521338	1.998187557	0.671183253	0.627846402	0.587762988	0.639564779	0.561873112	0.668486343	1.227217301	1.227217301	0.295390727	0.328504507	0.483458668	0.142809207	2.179009536	2.179009536	1.12367251	0.007124163	2.147266131	2.412823924	0.628930881	0.628930881	-0.66902662	0.020082123	1.697190367	1.135465535	0.623308078	0.623308078	-0.681982685	0.015620718	1.806299006	1.231864646
P40227	T-complex protein 1 subunit zeta OS=Homo sapiens OX=9606 GN=CCT6A PE=1 SV=3	P40227 [198-208]; P40227-2 [153-163]	[K].HKSETDTSLIR.[G]	CCT6A	0.994629641	0.972459337	1.032911022	1.146486077	0.997610642	1.189076739	2.845967069	2.865791759	2.688220001	0.741988008	0.680201832	0.811364932	0.730943179	0.74399224	0.796182634	1.111057819	1.111057819	0.151933896	0.18862443	0.72440206	0.110061228	2.799992943	2.799992943	1.485423191	0.000370156	3.431615325	5.097400987	0.744518257	0.744518257	-0.425620867	0.010403038	1.982839818	0.843938003	0.757039351	0.757039351	-0.401559802	0.000856024	3.067514176	1.231790385
Q9P2J5	Leucine--tRNA ligase, cytoplasmic OS=Homo sapiens OX=9606 GN=LARS1 PE=1 SV=2	Q9P2J5 [1165-1176]	[R].VDIGDTIIYLVH.[-]	LARS1	1.094731449	0.91340187	0.991866681	1.083266154	0.851556341	1.399372446	2.23022714	2.672648638	2.325590235	0.872860964	0.687844126	0.557127773	0.582168748	0.648951	0.747289751	1.111398314	1.111398314	0.152375956	0.562953714	0.249527311	0.038021963	2.409488671	2.409488671	1.268727018	0.004075926	2.389773661	3.03197041	0.705944288	0.705944288	-0.502373763	0.064132823	1.192919645	0.599291531	0.659469833	0.659469833	-0.600621429	0.008896083	2.050801151	1.231755117
Q9BWU0	Isoform of Q9BWU0, Solute carrier family 4 member 1 adaptor protein OS=Homo sapiens OX=9606 GN=SLC4A1AP PE=1 SV=1	A0A087X0M4 [347-357]	[R].VRLPVDDSTGK.[Q]	SLC4A1AP	1.049456687	0.96649329	0.984050023	1.327884527	0.995673158	0.92674153	0.837123824	0.855483443	0.812244093	0.643877347	0.449185139	0.532364746	0.640798352	0.718707684	0.760621068	1.083433072	1.083433072	0.115610035	0.572421245	0.242284256	0.028010491	0.834950453	0.834950453	-0.260237506	0.010604896	1.974493584	0.513837286	0.541809077	0.541809077	-0.884143531	0.006626873	2.178691327	1.926275843	0.706709035	0.706709035	-0.500811742	0.003471552	2.459476322	1.231734622
Q709C8	Isoform of Q709C8, Isoform 3 of Intermembrane lipid transfer protein VPS13C OS=Homo sapiens OX=9606 GN=VPS13C	Q709C8-3 [3667-3678]	[R].KVYLKDTATAER.[A]	VPS13C	1.033825489	0.971298345	0.994876166	1.020552891	0.961844751	0.949257538	1.282653723	1.41232349	1.398594147	1.403417431	1.384492295	1.422771256	1.421210288	1.346669382	1.488789268	0.977218393	0.977218393	-0.033247076	0.470991289	0.326987125	0.010871366	1.364523787	1.364523787	0.448397544	0.005317903	2.274259555	1.019772399	1.403560327	1.403560327	0.489091074	0.000177957	3.749685692	1.833937804	1.418889646	1.418889646	0.504762388	0.003632756	2.439763772	1.231500988
Q9HCE5	N6-adenosine-methyltransferase non-catalytic subunit OS=Homo sapiens OX=9606 GN=METTL14 PE=1 SV=2	Q9HCE5 [136-148]	[R].DVGLADRFEEYPK.[L]	METTL14	0.860151237	1.031365135	1.108483628	0.80853322	1.019940261	1.104463031	1.679184534	1.843078435	1.90717619	0.631254906	0.685434099	0.69105348	0.622672334	0.561314777	0.579685615	0.977645504	0.977645504	-0.032616658	0.855124232	0.067970786	0.00221698	1.809813053	1.809813053	0.85584068	0.001294892	2.887766512	2.471468055	0.669247495	0.669247495	-0.579388261	0.03863983	1.412964795	0.818655216	0.587890909	0.587890909	-0.766379627	0.024723041	1.606898117	1.231493979
Q0ZGT2	Isoform of Q0ZGT2, Isoform 2 of Nexilin OS=Homo sapiens OX=9606 GN=NEXN	Q0ZGT2-2 [273-286]	[R].QMVNEDEENQDTAK.[I]	NEXN	0.972443803	0.990147136	1.037409061	0.972807321	1.01008892	1.037719691	0.572753119	0.579894407	0.54842458	1.189604652	1.352868834	1.326181713	1.274235564	1.328285644	1.267555012	1.006871977	1.006871977	0.009880258	0.811743743	0.090581051	0.000894964	0.567024035	0.567024035	-0.818518205	0.000326594	3.485991285	2.853347329	1.289551733	1.289551733	0.366869651	0.01867404	1.728761723	0.63423021	1.290025407	1.290025407	0.367399479	0.000445049	3.351591898	1.231373119
P49915	GMP synthase [glutamine-hydrolyzing] OS=Homo sapiens OX=9606 GN=GMPS PE=1 SV=1	P49915 [425-435]	[R].ELGLPEELVSR.[H]	GMPS	0.947331788	1.038379331	1.014288881	0.992324857	1.050156639	1.067590727	1.159253993	1.213633067	1.089565207	0.660170542	0.858667647	0.880659626	0.688258997	0.74524822	0.761603269	1.036690741	1.036690741	0.051985583	0.361291703	0.442142012	0.02298501	1.154150756	1.154150756	0.206831682	0.029879898	1.524620888	0.315339902	0.799832605	0.799832605	-0.322230001	0.089142273	1.049916294	0.338314529	0.731703495	0.731703495	-0.450668944	0.001852828	2.732164869	1.231301857
O75348	V-type proton ATPase subunit G 1 OS=Homo sapiens OX=9606 GN=ATP6V1G1 PE=1 SV=3	O75348 [35-51]	[K].QAKEEAQAEIEQYRLQR.[E]	ATP6V1G1	1.054381018	0.978883793	0.966735189	0.65764208	0.659953408	0.674630502	0.841365916	0.961054132	0.899695281	1.374288172	1.103618041	1.237681896	1.426295379	1.328808449	1.316219991	0.66407533	0.66407533	-0.59058119	0.005201212	2.283895443	1.34882569	0.90070511	0.90070511	-0.150873249	0.091002184	1.040948183	0.157051234	1.23852937	1.23852937	0.30862808	0.079459801	1.099852529	0.339445375	1.35710794	1.35710794	0.440535472	0.001603829	2.794841889	1.231226991
P05783	Keratin, type I cytoskeletal 18 OS=Homo sapiens OX=9606 GN=KRT18 PE=1 SV=2	P05783 [418-430]	[K].VVSETNDTKVLRH.[-]	KRT18	1.021961344	1.096403598	0.881635057	0.514693391	0.561460882	0.545388876	1.054911064	1.052547023	1.037304992	1.490348786	1.890476992	1.586085871	1.551099843	1.344716583	1.53580156	0.540514383	0.540514383	-0.887595087	0.014895183	1.826954163	1.621595539	1.048254359	1.048254359	0.06798883	0.523904542	0.280747837	0.019087717	1.655637216	1.655637216	0.727386584	0.016843401	1.773570209	1.290071175	1.477205995	1.477205995	0.562871023	0.006497666	2.187242646	1.231135505
Q9H2U2	Inorganic pyrophosphatase 2, mitochondrial OS=Homo sapiens OX=9606 GN=PPA2 PE=1 SV=2	Q9H2U2 [309-320]	[R].SLVESVSSSPNK.[E]	PPA2	0.920378657	1.064189932	1.015431411	0.830338701	1.087241858	1.219660837	0.639688442	0.559253134	0.463702762	0.663490412	1.055106211	0.96500808	0.762905065	0.628931503	0.659183971	1.045747132	1.045747132	0.064534041	0.736458324	0.132851825	0.008573465	0.554214779	0.554214779	-0.851482911	0.002839025	2.546830832	2.168582931	0.894534901	0.894534901	-0.160790323	0.474094226	0.324135333	0.052117825	0.683673513	0.683673513	-0.548620562	0.005709914	2.243370446	1.230759156
P57678	Gem-associated protein 4 OS=Homo sapiens OX=9606 GN=GEMIN4 PE=1 SV=2	P57678 [390-395]	[K].TSTVLK.[N]	GEMIN4	0.96376083	1.022599978	1.013639193	0.999870756	0.992014609	1.018125493	1.014110562	1.0687589	1.189663431	0.780325887	0.753024473	0.829901196	0.783661956	0.712787749	0.762961349	1.003336953	1.003336953	0.004806191	0.878441468	0.056287171	0.000270527	1.090844298	1.090844298	0.125445192	0.215376704	0.666801274	0.083647014	0.787750519	0.787750519	-0.344189296	0.002168898	2.663760877	0.91683798	0.753137018	0.753137018	-0.409015737	0.000980381	3.008605228	1.230566883
Q9UHB9	Signal recognition particle subunit SRP68 OS=Homo sapiens OX=9606 GN=SRP68 PE=1 SV=2	Q9UHB9 [346-360]	[R].DAIQVVREELKPDQK.[Q]	SRP68	1.013143435	0.99476766	0.992088906	0.922563982	0.749495064	0.722417101	0.357973679	0.418639082	0.389735635	1.376502856	1.203641603	1.373819519	1.481232854	1.374582459	1.475358909	0.798158716	0.798158716	-0.325252437	0.08284176	1.081750683	0.351842046	0.388782799	0.388782799	-1.362963706	0.000201171	3.696433621	5.038104866	1.317987993	1.317987993	0.398337227	0.029452955	1.530871126	0.609802959	1.443724741	1.443724741	0.529795706	0.004757225	2.322646271	1.23052802
Q9UNF1	Melanoma-associated antigen D2 OS=Homo sapiens OX=9606 GN=MAGED2 PE=1 SV=2	Q9UNF1 [22-44]	[K].DSSSMMQTLLTVTQNVEVPETPK.[AV]	MAGED2	1.005100873	0.855352253	1.139546874	0.881380237	0.993738975	0.944357873	3.124529807	3.643331024	4.403955051	0.320894311	0.390693478	0.41338516	0.60027568	0.727076206	0.436512972	0.939825695	0.939825695	-0.089534883	0.550968072	0.258873567	0.023178214	3.723938627	3.723938627	1.896829297	0.014668541	1.833613082	3.478051012	0.374990983	0.374990983	-1.41507219	0.010413432	1.982406115	2.805247762	0.587954953	0.587954953	-0.766222471	0.024780458	1.605890673	1.230469519
P35408	Prostaglandin E2 receptor EP4 subtype OS=Homo sapiens OX=9606 GN=PTGER4 PE=1 SV=1	P35408 [387-412]	[K].EISSTSQTLLPDLSLPDLSENGLGGR.[N]	PTGER4	1.03483244	0.94379577	1.02137179	1.119466455	1.054643289	1.36227035	3.264901746	3.017632197	3.875401658	1.384132355	1.055659665	1.574740025	1.447729755	1.774815389	1.808191799	1.178793365	1.178793365	0.237310845	0.189256026	0.722950284	0.171563943	3.385978534	3.385978534	1.759572827	0.010499768	1.978820317	3.481878459	1.338177348	1.338177348	0.420269329	0.151266774	0.820256456	0.34472863	1.676912314	1.676912314	0.745807252	0.022404881	1.649657356	1.23032642
Q7KZ85	Transcription elongation factor SPT6 OS=Homo sapiens OX=9606 GN=SUPT6H PE=1 SV=2	Q7KZ85 [420-441]	[K].MQAYQYEQISADPDKPLADGIR.[A]	SUPT6H	1.07229604	0.911364963	1.016338997	1.392214845	1.085734756	0.936379326	1.424564861	1.623932771	1.534227072	0.657875898	0.429350842	0.538536181	0.657055239	0.622564752	0.693823872	1.138109642	1.138109642	0.18663955	0.416224795	0.380672052	0.07104846	1.527574901	1.527574901	0.611243121	0.002421348	2.615942843	1.598977068	0.541920974	0.541920974	-0.88384561	0.00649676	2.187303164	1.9332383	0.657814621	0.657814621	-0.60424702	0.00920206	2.036114959	1.230316397
Q9BXY0	Protein MAK16 homolog OS=Homo sapiens OX=9606 GN=MAK16 PE=1 SV=2	Q9BXY0 [23-41]	[R].TKTQSFCRNEYSLTGLCNR.[S]	MAK16	1.121803376	0.902981554	0.975215071	0.965170264	0.911821842	0.753689697	0.909634191	0.901444738	0.892388231	1.354908992	1.416909117	1.380928305	1.431724903	1.77480198	1.524451739	0.876893935	0.876893935	-0.189525744	0.245015276	0.610806837	0.11576362	0.90115572	0.90115572	-0.150151669	0.264025468	0.578354179	0.086840845	1.384248805	1.384248805	0.469103276	0.020585622	1.686436015	0.79111266	1.576992874	1.576992874	0.657176141	0.013425519	1.872068924	1.230279031
Q03519	Isoform of Q03519, ABC-type antigen peptide transporter OS=Homo sapiens OX=9606 GN=TAP2 PE=1 SV=1	X5CMH5 [669-679]	[R].AHQILVLQEGK.[L]	TAP2	0.981838239	1.031750266	0.986411495	1.167213224	1.125323117	1.133277572	0.552447234	0.560051013	0.542062852	0.893929286	0.982250464	0.996267484	0.76186333	0.79184626	0.756334137	1.141937971	1.141937971	0.191484287	0.002664391	2.574402076	0.492957547	0.551520366	0.551520366	-0.858513933	0.000468839	3.328975973	2.857972254	0.957482411	0.957482411	-0.06268211	0.321936392	0.492229927	0.03085401	0.770014576	0.770014576	-0.37704234	0.000545943	3.262852653	1.2302336
Q9BZX2	Uridine-cytidine kinase 2 OS=Homo sapiens OX=9606 GN=UCK2 PE=1 SV=1	Q9BZX2 [76-96]	[K].ALKGQFNFDHPDAFDNELILK.[T]	UCK2	0.920669497	1.114495154	0.964835349	0.54387892	0.607554376	0.730145874	0.117182975	0.1241226	0.123611573	1.415608415	1.894808517	1.481939013	1.541274059	1.453131919	1.352997379	0.627193057	0.627193057	-0.673018506	0.009775685	2.009852816	1.352668141	0.121639049	0.121639049	-3.03932165	0.004382687	2.3582595	7.167509154	1.597451982	1.597451982	0.675772566	0.043237271	1.36414172	0.92184955	1.449134452	1.449134452	0.535191456	0.005027624	2.29863723	1.230211006
Q8IV38	Ankyrin repeat and MYND domain-containing protein 2 OS=Homo sapiens OX=9606 GN=ANKMY2 PE=1 SV=1	Q8IV38 [139-155]	[R].ERLDYYTKPQGLDKEPK.[L]	ANKMY2	0.910444098	0.995988373	1.093567529	0.813034454	1.050648928	1.140864422	2.344917843	2.526651906	2.901380732	0.665695711	0.753547687	0.693567688	0.626687863	0.603714269	0.619619779	1.001515935	1.001515935	0.002185376	0.989955744	0.00438422	9.58E-06	2.590983494	2.590983494	1.373499825	0.006122544	2.213068062	3.039648595	0.704270362	0.704270362	-0.505798724	0.016398978	1.785183205	0.902943388	0.61667397	0.61667397	-0.697420143	0.017224205	1.763860824	1.230152068
Q8WUF5	RelA-associated inhibitor OS=Homo sapiens OX=9606 GN=PPP1R13L PE=1 SV=4	Q8WUF5 [236-244]	[R].AQDDLTLRR.[R]	PPP1R13L	1.076933878	1.018649797	0.904416325	1.031474902	1.036135337	0.958708213	0.63595876	0.641360136	0.633230911	1.300233805	1.211039337	1.297309069	1.401617506	1.489164424	1.360136793	1.008772817	1.008772817	0.012601306	0.886763187	0.052192344	0.000657692	0.636849935	0.636849935	-0.650974633	0.018731128	1.727436064	1.124517058	1.269527404	1.269527404	0.344291537	0.016677107	1.777879284	0.612108791	1.416972908	1.416972908	0.502812175	0.003576727	2.446514182	1.230137116
Q9BYW2	Histone-lysine N-methyltransferase SETD2 OS=Homo sapiens OX=9606 GN=SETD2 PE=1 SV=3	Q9BYW2 [1674-1686]	[K].EAQKCFCGSANCR.[G]	SETD2	1.152859657	0.807292994	1.03984735	1.308340954	0.931455325	0.800007348	0.353862148	0.39748986	0.288266202	1.911994996	0.919967924	1.46649707	1.829637694	1.707017059	2.772989489	1.013267876	1.013267876	0.019015627	0.946218142	0.024008729	0.000456541	0.346539403	0.346539403	-1.528908692	0.016424596	1.784505314	2.728345686	1.432819997	1.432819997	0.518857377	0.267193995	0.573173306	0.297395198	2.103214747	2.103214747	1.072596163	0.071306742	1.146869406	1.230127724
Q15046	Lysine--tRNA ligase OS=Homo sapiens OX=9606 GN=KARS1 PE=1 SV=3	Q15046 [566-578]	[K].EVLLFPAMKPEDK.[K]	KARS1	0.799787584	1.039783193	1.160429224	0.923807441	1.136565874	1.490564707	3.73428371	4.182104456	4.503349366	0.527042993	0.769512035	0.657323741	0.516177261	0.513126247	0.568397461	1.183646007	1.183646007	0.243237679	0.411080698	0.386072915	0.09390748	4.139912511	4.139912511	2.049600279	0.001324861	2.877829674	5.898400503	0.651292923	0.651292923	-0.618621545	0.060493451	1.218291637	0.753661454	0.53256699	0.53256699	-0.908965086	0.044328739	1.353314622	1.230115742
Q9H7N4	Splicing factor, arginine/serine-rich 19 OS=Homo sapiens OX=9606 GN=SCAF1 PE=1 SV=3	Q9H7N4 [352-366]	[R].VFVVGTEAEACREGK.[V]	SCAF1	1.00895129	0.931289167	1.059759542	0.916738896	0.838885766	0.839680735	0.676312038	0.717506691	0.706960205	1.418239346	1.149363384	1.237839595	1.405978134	1.318326873	1.385687117	0.865101799	0.865101799	-0.209058186	0.047678737	1.321675261	0.276307033	0.700259645	0.700259645	-0.514038146	0.009398083	2.026960725	1.041935133	1.268480775	1.268480775	0.343101654	0.058428539	1.233374974	0.423172994	1.369997374	1.369997374	0.454173128	0.001956833	2.708446211	1.230103489
C9JA33	Isoform of C9JA33, PALM2 and AKAP2 fusion (Fragment) OS=Homo sapiens OX=9606 GN=PALM2AKAP2 PE=1 SV=1	B1ALY0 [105-117]; C9JA33 [105-117]; Q9Y2D5-6 [105-117]	[K].EQIILEKLKETEK.[S]	PALM2AKAP2	0.981442588	0.976289193	1.042268218	0.78347414	0.73981542	0.691950587	0.146686749	0.21030128	0.185808484	1.513037447	1.484372604	1.610672401	1.759430566	1.458853324	1.595323545	0.738413382	0.738413382	-0.437499396	0.00182374	2.739037099	1.198327075	0.180932171	0.180932171	-2.466479143	9.74E-06	5.011242109	12.36012414	1.536027484	1.536027484	0.61920403	0.000959198	3.018091595	1.868814478	1.604535812	1.604535812	0.68215599	0.015731683	1.80322482	1.230080611
Q71F56	Isoform of Q71F56, Mediator of RNA polymerase II transcription subunit 13 OS=Homo sapiens OX=9606 GN=MED13L PE=1 SV=1	A0A3B3IRX3 [1475-1498]	[K].LTDELVSEWFNQPWSGEENDNHSR.[L]	MED13L	0.837206951	1.173496253	0.989296797	1.348212778	1.14554995	1.02726512	2.789162692	3.063795437	2.392952893	1.17396566	1.428140909	1.309528602	1.388901423	1.808155603	1.825427896	1.173675949	1.173675949	0.231034137	0.267876624	0.572065183	0.132166586	2.748637007	2.748637007	1.458716393	0.004337047	2.362805903	3.446663705	1.303878391	1.303878391	0.382809319	0.071862567	1.143497271	0.437741412	1.674161641	1.674161641	0.743438827	0.022162394	1.654383337	1.229932808
Q8TEW0	Isoform of Q8TEW0, Par-3 family cell polarity regulator OS=Homo sapiens OX=9606 GN=PARD3 PE=1 SV=1	Q5VWV2 [1160-1166]	[R].QYSSLPR.[Q]	PARD3	0.990245438	1.01569358	0.994060982	1.076498281	0.940857087	1.0004591	0.561146224	0.506210325	0.471906517	1.160481487	1.089959057	1.155939536	1.239970996	1.209304595	1.218698982	1.005938156	1.005938156	0.008541613	0.894798224	0.048274886	0.000412345	0.513087688	0.513087688	-0.962722686	0.001386475	2.858087905	2.751546065	1.135460027	1.135460027	0.183276917	0.018300485	1.73753741	0.318450501	1.222658191	1.222658191	0.290021138	5.75E-05	4.240629766	1.229872269
Q9HCE5	N6-adenosine-methyltransferase non-catalytic subunit OS=Homo sapiens OX=9606 GN=METTL14 PE=1 SV=2	Q9HCE5 [155-162]	[R].LKDELIAK.[S]	METTL14	0.895261404	1.088010188	1.016728408	0.794601812	1.110643836	1.27842648	1.056143446	1.042164671	1.191343528	0.625153252	0.895586888	0.817874301	0.631970304	0.596100453	0.613625408	1.061224043	1.061224043	0.085729266	0.718750585	0.143421789	0.012295445	1.096550548	1.096550548	0.132972318	0.262032154	0.581645413	0.077342739	0.779538147	0.779538147	-0.359308471	0.095813526	1.018573179	0.365981972	0.613898722	0.613898722	-0.703927429	0.017900666	1.747130815	1.229853303
Q03468	DNA excision repair protein ERCC-6 OS=Homo sapiens OX=9606 GN=ERCC6 PE=1 SV=1	Q03468 [1107-1137]	[R].LGEETNAVSGPEELSVISGNGECSNSSGTGK.[T]	ERCC6	1.318754525	0.857593891	0.823651584	1.381336062	1.429003961	0.76323949	3.701790648	2.369976746	2.713092673	1.639472073	0.957017901	1.101907291	1.541233708	1.918706863	1.68021687	1.191193171	1.191193171	0.252407388	0.51706718	0.286453027	0.07230286	2.928286689	2.928286689	1.550056805	0.027325256	1.563435764	2.423414245	1.232799088	1.232799088	0.3019377	0.42736341	0.369202664	0.111476203	1.713385813	1.713385813	0.776850048	0.026121084	1.5830088	1.229760463
Q02040	A-kinase anchor protein 17A OS=Homo sapiens OX=9606 GN=AKAP17A PE=1 SV=2	Q02040 [163-176]	[K].ESGSEKPSEDVLVK.[V]	AKAP17A	0.932389809	0.99930908	1.068301111	1.242359767	1.231067543	1.240713942	2.062738896	2.408099924	2.575760193	0.714233016	0.640405012	0.776675171	0.674052759	0.64376581	0.696170354	1.238047084	1.238047084	0.308066183	0.025325031	1.596450008	0.491812259	2.348866338	2.348866338	1.231964619	0.0088024	2.055398911	2.532178737	0.710437733	0.710437733	-0.493219886	0.00647776	2.188575174	1.079448798	0.671329641	0.671329641	-0.574906752	0.007261142	2.138995072	1.22972271
Q9P2E9	Isoform of Q9P2E9, Isoform 2 of Ribosome-binding protein 1 OS=Homo sapiens OX=9606 GN=RRBP1	Q9P2E9-3 [795-822]; Q9P2E9 [1228-1255]; A0A087WU26 [165-192]	[R].QLLLESQSQLDAAKSEAQKQSDELALVR.[Q]	RRBP1	0.848062678	1.00326931	1.148668012	1.240097911	1.397112285	1.448555739	0.773909678	0.923912346	0.751240271	0.623161484	0.807655048	0.79852033	0.553823377	0.53757556	0.647346389	1.361921978	1.361921978	0.445644057	0.032109721	1.493363462	0.665508551	0.816354098	0.816354098	-0.29273303	0.160781636	0.793763557	0.232360811	0.743112287	0.743112287	-0.428347871	0.079586732	1.099159328	0.470822558	0.579581775	0.579581775	-0.786915864	0.027374922	1.562647103	1.229671795
Q9Y295	Developmentally-regulated GTP-binding protein 1 OS=Homo sapiens OX=9606 GN=DRG1 PE=1 SV=1	Q9Y295 [141-159]	[R].TCNLILIVLDVLKPLGHKK.[I]	DRG1	0.946985163	0.967552855	1.085461982	0.889695947	0.969330179	1.106024613	0.7962938	0.81573974	0.781551066	0.67680975	0.746249	0.677359002	0.636547638	0.654426219	0.629992881	0.988350247	0.988350247	-0.016905707	0.887249188	0.05195439	0.000878326	0.797861535	0.797861535	-0.325789699	0.036966408	1.432192751	0.466593645	0.700139251	0.700139251	-0.514286207	0.008267874	2.082606164	1.071055624	0.640322246	0.640322246	-0.643129962	0.012250566	1.911843838	1.229564054
P38606	V-type proton ATPase catalytic subunit A OS=Homo sapiens OX=9606 GN=ATP6V1A PE=1 SV=2	P38606 [382-388]	[R].LASFYER.[A]	ATP6V1A	1.000271096	1.038882752	0.960846152	0.940040496	1.047397578	1.09271695	0.235886123	0.26896337	0.269514298	0.768409658	0.951361226	0.867295273	0.71670112	0.77473428	0.749414686	1.026718342	1.026718342	0.038040463	0.634592157	0.1975053	0.007513193	0.258121264	0.258121264	-1.953879101	0.000104105	3.982526948	7.781376171	0.862355385	0.862355385	-0.213645554	0.105774747	0.975618004	0.208436449	0.746950029	0.746950029	-0.420916366	0.001200655	2.920581691	1.229320632
O14976	Cyclin-G-associated kinase OS=Homo sapiens OX=9606 GN=GAK PE=1 SV=2	O14976 [608-617]	[R].VASTSQEYDK.[M]	GAK	0.990185906	0.973441302	1.036372792	1.006670665	0.976793316	1.030651173	1.343708157	1.289897314	1.428768586	0.718121148	0.726334087	0.796885889	0.732762518	0.77164848	0.776233541	1.004705051	1.004705051	0.006772035	0.856967876	0.067035458	0.000453966	1.354124686	1.354124686	0.437360586	0.005136274	2.289351784	1.001272238	0.747113708	0.747113708	-0.420600262	0.001730333	2.761870427	1.161643425	0.760214847	0.760214847	-0.395520894	0.000779752	3.10804352	1.229296153
Q15637	Isoform of Q15637, Splicing factor 1 OS=Homo sapiens OX=9606 GN=SF1 PE=1 SV=1	A0A7P0T9U7 [375-385]; Q15637-6 [250-260]	[R].LNGTLREDDNR.[I]	SF1	1.031411112	1.018595357	0.949993531	0.855418198	0.868320886	0.75835004	0.192303462	0.251778648	0.203715056	1.290241121	1.231825917	1.22037709	1.305031795	1.33685382	1.354967348	0.827363042	0.827363042	-0.273407581	0.018926189	1.722936834	0.471063993	0.215932389	0.215932389	-2.211348439	3.26E-05	4.486468832	9.921145849	1.247481376	1.247481376	0.319018277	0.001912587	2.718378739	0.867212502	1.332284321	1.332284321	0.413901999	0.001071627	2.9699564	1.229270891
Q9Y570	Protein phosphatase methylesterase 1 OS=Homo sapiens OX=9606 GN=PPME1 PE=1 SV=3	Q9Y570 [40-68]	[R].DFSPVPWSQYFESMEDVEVENETGKDTFR.[V]	PPME1	0.837615573	1.050193	1.112191428	0.934349557	1.169866253	1.399377905	4.088490818	3.939528129	4.456860004	0.60613337	0.784377529	0.69807598	0.559108022	0.545935924	0.633287024	1.167864572	1.167864572	0.223872986	0.358544801	0.44545657	0.099725692	4.161626317	4.161626317	2.057147428	0.000316006	3.500304754	7.200642922	0.696195626	0.696195626	-0.522435344	0.045960507	1.337615191	0.698817452	0.579443657	0.579443657	-0.78725971	0.027455349	1.561373032	1.22920608
Q9UPN3	Isoform of Q9UPN3, Microtubule actin crosslinking factor 1 OS=Homo sapiens OX=9606 GN=MACF1 PE=1 SV=1	H3BQK9 [3819-3845]	[K].GALDTTDGYMGVNQAPEKLDKQCEMMK.[A]	MACF1	1.101593551	0.801191568	1.097214881	0.859049469	0.742905736	0.697544272	1.025946467	1.263623311	1.514239216	1.600780837	1.363418612	1.290562678	1.461873939	1.773673485	1.50925898	0.766499826	0.766499826	-0.383642631	0.128365566	0.891551459	0.342037148	1.267936331	1.267936331	0.342482303	0.203181567	0.692115694	0.237037377	1.418254042	1.418254042	0.504115976	0.037749009	1.423094442	0.717404643	1.581602135	1.581602135	0.661386723	0.013854578	1.858406692	1.229125513
Q9H0D6	5'-3' exoribonuclease 2 OS=Homo sapiens OX=9606 GN=XRN2 PE=1 SV=1	Q9H0D6 [143-152]	[K].GGFLPPEEIK.[E]	XRN2	0.948847645	1.044660436	1.006491918	0.783520709	1.014092323	1.242482681	2.757333661	2.787987229	2.755503292	0.738184422	1.042896144	0.685487341	0.665232579	0.775529052	0.659188968	1.013365238	1.013365238	0.019154245	0.9297113	0.03165189	0.000606268	2.766941394	2.766941394	1.468292087	4.34E-05	4.362760672	6.405806971	0.822189302	0.822189302	-0.282457494	0.248013992	0.605523817	0.17103474	0.699983533	0.699983533	-0.514607111	0.004088488	2.388437293	1.229106815
O15173	Membrane-associated progesterone receptor component 2 OS=Homo sapiens OX=9606 GN=PGRMC2 PE=1 SV=1	O15173 [102-109]	[R].DFSLEQLR.[Q]	PGRMC2	1.104677057	0.936948167	0.958374776	1.089501725	1.207473474	1.35809932	0.478555666	0.555831503	0.548574307	0.671331895	0.881598171	0.762660178	0.59976863	0.671775852	0.672653316	1.218358173	1.218358173	0.28493832	0.08968484	1.04728096	0.298410477	0.527653825	0.527653825	-0.922336355	0.004796023	2.319118784	2.139007566	0.771863415	0.771863415	-0.373582517	0.048307195	1.315988177	0.491630175	0.648065933	0.648065933	-0.625787498	0.010864628	1.963985145	1.22903735
P62277	Small ribosomal subunit protein uS15 OS=Homo sapiens OX=9606 GN=RPS13 PE=1 SV=2	P62277 [28-42]	[K].LTSDDVKEQIYKLAK.[K]	RPS13	1.047896745	1.096932356	0.855170899	0.653597688	0.645300788	0.790363998	10.81373469	11.41427265	11.4608543	1.445902801	2.291067804	1.698022022	1.390545587	1.561926609	1.730725614	0.696420825	0.696420825	-0.521968751	0.033245433	1.47826801	0.771609707	11.22962054	11.22962054	3.489237274	0.000100532	3.997695688	13.9489088	1.811664209	1.811664209	0.857315577	0.073304587	1.13486885	0.972940743	1.561065937	1.561065937	0.642531476	0.012223918	1.912789566	1.229027502
Q14683	Structural maintenance of chromosomes protein 1A OS=Homo sapiens OX=9606 GN=SMC1A PE=1 SV=2	Q14683 [348-363]	[R].QEFEERMEEESQSQGR.[D]	SMC1A	1.086672931	0.956177039	0.95715003	0.929860622	0.725406285	0.604022112	0.318915346	0.40495993	0.351755234	1.44789399	0.861158591	1.242866954	1.490529101	1.464677285	1.458686089	0.75309634	0.75309634	-0.409093662	0.105437488	0.977004948	0.399686532	0.358543504	0.358543504	-1.479779917	0.00073503	3.133694661	4.637178426	1.183973178	1.183973178	0.243636399	0.397783445	0.400353295	0.097540635	1.471297492	1.471297492	0.557088984	0.006222083	2.206064219	1.228974075
Q13813	Isoform of Q13813, Isoform 3 of Spectrin alpha chain, non-erythrocytic 1 OS=Homo sapiens OX=9606 GN=SPTAN1	Q13813-3 [1127-1161]; A0A0D9SF54 [1127-1161]; A0A994J6W3 [1147-1181]	[R].LKDINKVAEDLESEGLMAEEVQAVQQQEVYGMMPR.[D]	SPTAN1	1.018063461	0.971580655	1.010355884	0.909461102	0.683209129	0.651701072	0.745431584	0.821285014	0.805360767	1.431366428	1.283200831	1.310899927	1.561736871	1.404770133	1.5954989	0.748123767	0.748123767	-0.41865113	0.085794893	1.066538561	0.446507573	0.790692455	0.790692455	-0.338811437	0.003064588	2.513627872	0.851645871	1.341822395	1.341822395	0.424193728	0.011349724	1.945014709	0.82506304	1.520668635	1.520668635	0.604705813	0.009282346	2.032342246	1.228969171
O00571	ATP-dependent RNA helicase DDX3X OS=Homo sapiens OX=9606 GN=DDX3X PE=1 SV=3	O00571 [352-362]; A0A2R8Y645 [406-416]; A0A5H1ZRQ2 [330-340]; A0A2R8YCW1 [338-348]; P17844 [253-263]	[R].MLDMGFEPQIR.[KR]	DDX3X	0.975718558	0.997752005	1.026529437	1.085120334	1.091398358	1.023782006	0.491549891	0.486552008	0.437407682	0.771724662	0.704871993	0.728474654	0.747706489	0.782801269	0.798038566	1.066766899	1.066766899	0.093244966	0.070984672	1.148835421	0.107123119	0.471836527	0.471836527	-1.083640986	2.48E-05	4.605590825	4.990806983	0.73502377	0.73502377	-0.444137189	0.000609383	3.215109785	1.427949823	0.776182108	0.776182108	-0.365532917	0.00043442	3.362090675	1.228954812
Q01082	Spectrin beta chain, non-erythrocytic 1 OS=Homo sapiens OX=9606 GN=SPTBN1 PE=1 SV=2	Q01082 [1037-1054]; Q01082-3 [1024-1041]	[R].LAEISDVWEEMKTTLKNR.[E]	SPTBN1	0.885169928	1.07979396	1.035036112	0.611715205	0.763068717	0.944792376	0.640425548	0.809561907	0.894825963	1.494586063	2.002001292	1.689056691	1.541332227	1.431266242	1.365636789	0.7731921	0.7731921	-0.371101199	0.129349016	0.888236871	0.329625768	0.781604472	0.781604472	-0.355489372	0.087005685	1.060452371	0.376979548	1.728548015	1.728548015	0.789560679	0.02610078	1.583346507	1.250148143	1.446078419	1.446078419	0.53214579	0.004904663	2.309390858	1.228932623
P52292	Importin subunit alpha-1 OS=Homo sapiens OX=9606 GN=KPNA2 PE=1 SV=1	P52292 [259-285]	[R].LLHHDDPEVLADTCWAISYLTDGPNER.[I]	KPNA2	0.98039307	1.055757063	0.963849868	1.060513652	0.883822292	0.883331916	1.354247831	1.329438343	1.255726015	0.654973249	0.557981705	0.715235193	0.690033552	0.754988431	0.730981585	0.942555954	0.942555954	-0.08534983	0.447058172	0.349635962	0.02984137	1.313137396	1.313137396	0.393017876	0.001581359	2.800969405	1.100831048	0.642730049	0.642730049	-0.637715172	0.004986916	2.302167905	1.468127402	0.725334523	0.725334523	-0.463281578	0.00222644	2.652388909	1.22880292
O14686	Isoform of O14686, [histone H3]-lysine(4) N-methyltransferase OS=Homo sapiens OX=9606 GN=KMT2D PE=1 SV=1	A0A804HHR9 [2289-2322]	[K].KEELGASSPSYGPPNLGFVDSPSSGTHLGGLELK.[T]	KMT2D	0.999522857	0.978473641	1.022003501	1.128568449	1.021833909	0.892273203	1.983552412	1.835438808	2.208054052	1.157381467	0.982104695	1.196523513	1.259406931	1.295127476	1.325535758	1.014225187	1.014225187	0.020378007	0.855620323	0.067718908	0.001379976	2.009015091	2.009015091	1.006488401	0.010540804	1.977126266	1.989954654	1.112003225	1.112003225	0.153160972	0.228621898	0.640882174	0.098158137	1.293356722	1.293356722	0.371120241	0.000488691	3.310965884	1.228766456
Q9Y2B0	Protein canopy homolog 2 OS=Homo sapiens OX=9606 GN=CNPY2 PE=1 SV=1	Q9Y2B0 [112-124]	[R].NGESSELDLQGIR.[I]	CNPY2	0.790257647	1.127795833	1.08194652	0.772486143	1.09633318	1.38721031	1.395236828	1.406307254	1.53173114	0.588613171	1.279890632	1.083320592	0.523977484	0.50533987	0.577565646	1.085343211	1.085343211	0.118151329	0.705265146	0.151647578	0.017917363	1.444425074	1.444425074	0.53049537	0.037250442	1.428868566	0.758008158	0.983941465	0.983941465	-0.023355604	0.949017901	0.022725596	0.00053077	0.535627667	0.535627667	-0.900697613	0.043232009	1.364194579	1.228726801
Q9Y490	Talin-1 OS=Homo sapiens OX=9606 GN=TLN1 PE=1 SV=3	Q9Y490 [1470-1510]	[R].ANQAIQMACQSLGEPGCTQAQVLSAATIVAKHTSALCNSCR.[L]	TLN1	1.026089027	0.984607843	0.98930313	0.841134163	0.747699087	0.813190281	0.793327957	0.846411365	0.77847292	1.152823389	1.137188005	1.080054096	1.27216237	1.228226135	1.266941497	0.80067451	0.80067451	-0.320712217	0.008575843	2.066723154	0.662823364	0.806070747	0.806070747	-0.311021628	0.002646547	2.577320433	0.801602398	1.123355164	1.123355164	0.167814127	0.014298279	1.844716227	0.309569443	1.255776668	1.255776668	0.328579912	0.000182419	3.738929607	1.228537162
Q9H857	Isoform of Q9H857, Isoform 2 of 5'-nucleotidase domain-containing protein 2 OS=Homo sapiens OX=9606 GN=NT5DC2	Q9H857-2 [267-279]	[K].GLMYQWIEQDMEK.[Y]	NT5DC2	0.983755281	0.931701999	1.08454272	1.131268818	0.907970916	1.028410599	0.882226434	1.145229597	0.91148502	0.622397227	0.782436258	0.806891009	0.750799498	0.594802387	0.677736873	1.022550111	1.022550111	0.032171546	0.790044529	0.10234843	0.003292707	0.979647017	0.979647017	-0.029666079	0.843055026	0.074144078	0.002199564	0.737241498	0.737241498	-0.439790815	0.025429758	1.594657765	0.701315838	0.674446252	0.674446252	-0.568224617	0.006887343	2.161948277	1.228472233
Q92696	Geranylgeranyl transferase type-2 subunit alpha OS=Homo sapiens OX=9606 GN=RABGGTA PE=1 SV=2	Q92696 [91-101]	[K].AELGFLESCLR.[V]	RABGGTA	0.88918159	1.013287309	1.097531101	0.879993032	1.229638591	1.279871949	1.068559317	0.989382287	1.025361965	0.646144445	0.794377472	0.682799618	0.582076719	0.626687879	0.621726359	1.129834524	1.129834524	0.17611149	0.423439619	0.37320851	0.065726307	1.027767856	1.027767856	0.039514437	0.701263706	0.154118638	0.006089911	0.707773845	0.707773845	-0.498639645	0.020761782	1.682735365	0.839078565	0.610163652	0.610163652	-0.712731854	0.018898146	1.723580803	1.228450941
Q8WX92	Isoform of Q8WX92, Isoform 2 of Negative elongation factor B OS=Homo sapiens OX=9606 GN=NELFB	Q8WX92-2 [447-461]	[K].APVSYPNTLPESFTK.[F]	NELFB	1.002758291	1.004842139	0.992399571	0.905711765	0.964055045	1.054415886	1.985718329	1.824550617	1.807025865	0.840358398	1.031886718	0.909271408	0.835725376	0.8278302	0.816800198	0.974727565	0.974727565	-0.036929051	0.618662536	0.208546183	0.007701413	1.872431603	1.872431603	0.904913021	0.004082908	2.389030438	2.16186475	0.927172175	0.927172175	-0.109090824	0.323001318	0.490795705	0.053541308	0.826785258	0.826785258	-0.27441543	3.34E-05	4.47649082	1.228418152
Q96AT9	Ribulose-phosphate 3-epimerase OS=Homo sapiens OX=9606 GN=RPE PE=1 SV=1	Q96AT9 [208-214]	[R].SVINLLR.[N]	RPE	0.932615772	1.03773621	1.029648018	0.973282039	1.254251896	1.534703482	0.171604939	0.153504293	0.185471855	0.74894443	1.18883688	0.929815644	0.661103748	0.761631183	0.711553496	1.254079139	1.254079139	0.326628392	0.254901534	0.59362755	0.193895612	0.170193696	0.170193696	-2.554750498	0.000849437	3.0708686	7.845303084	0.955865652	0.955865652	-0.065120236	0.76649989	0.115487903	0.007520599	0.711429476	0.711429476	-0.491207346	0.003156575	2.500783902	1.228403423
Q9NTK5	Isoform of Q9NTK5, Obg-like ATPase 1 OS=Homo sapiens OX=9606 GN=OLA1 PE=1 SV=1	J3KQ32 [361-369]	[K].GFIMAEVMK.[Y]	OLA1	1.005568452	0.875871074	1.118560474	1.576346563	1.314621187	1.325846797	0.616193409	0.786603625	0.691498431	0.683440866	0.76357396	0.624511789	0.761679426	0.461899984	0.542860734	1.405604849	1.405604849	0.491191073	0.022828667	1.641519439	0.806299695	0.698098488	0.698098488	-0.518497507	0.029127043	1.535703605	0.796258491	0.690508872	0.690508872	-0.534268144	0.028158573	1.550389357	0.828323645	0.588813381	0.588813381	-0.764117636	0.024683	1.607602059	1.228397086
Q99575	Ribonucleases P/MRP protein subunit POP1 OS=Homo sapiens OX=9606 GN=POP1 PE=1 SV=2	Q99575 [89-111]	[K].AGPEGTSQEIPKYITASTFAQAR.[A]	POP1	1.008305653	1.045957161	0.945737186	0.640715838	0.799514907	0.869281405	1.428855605	1.251808222	1.197860011	1.246578944	1.704503797	1.425911774	1.280540955	1.372187948	1.364413848	0.769837383	0.769837383	-0.377374365	0.059590323	1.224824261	0.462217278	1.29284128	1.29284128	0.370545168	0.037190593	1.429566902	0.529719108	1.458998172	1.458998172	0.544978075	0.068731279	1.162845575	0.633725343	1.339047584	1.339047584	0.421207228	0.00121249	2.916321851	1.228375844
Q8WZA0	Protein LZIC OS=Homo sapiens OX=9606 GN=LZIC PE=1 SV=1	Q8WZA0 [145-166]	[K].LTADDEAFLSANAGAILSQFEK.[V]	LZIC	0.863925191	0.942672844	1.193401966	1.171066995	1.410734805	1.259446673	2.918851208	3.155388783	3.358806011	0.817842177	0.610458466	0.667211693	0.567557571	0.452128684	0.700455595	1.280416157	1.280416157	0.356612787	0.089719589	1.047112724	0.373413787	3.144348667	3.144348667	1.652761203	0.000260231	3.584641581	5.924556531	0.698504112	0.698504112	-0.517659486	0.073456863	1.13396762	0.587009096	0.573380616	0.573380616	-0.802434961	0.029458033	1.530796254	1.228364432
Q9P0U4	CXXC-type zinc finger protein 1 OS=Homo sapiens OX=9606 GN=CXXC1 PE=1 SV=2	Q9P0U4 [545-557]	[R].LQVLCPEHSRDPK.[V]	CXXC1	1.125914592	0.960262621	0.913822788	1.161591613	0.911398206	0.823646978	1.582540006	1.286229815	1.496176093	1.574382682	1.112090434	1.352446391	1.563328245	1.346226329	1.561557535	0.965545599	0.965545599	-0.050583701	0.790648933	0.102016311	0.005160363	1.454981972	1.454981972	0.541001277	0.016772984	1.775389663	0.960488075	1.346306502	1.346306502	0.429006893	0.10507841	0.978486507	0.419777456	1.490370703	1.490370703	0.57567122	0.007349646	2.133733598	1.228329024
P39880	Isoform of P39880, Isoform 3 of Homeobox protein cut-like 1 OS=Homo sapiens OX=9606 GN=CUX1	P39880-3 [1463-1480]; A0A2R8Y852 [1407-1424]	[R].RPSSLQSLFGLPEAAGAR.[D]	CUX1	0.984752309	1.010305668	1.004942023	0.920765575	0.901777443	1.015198357	0.512191144	0.552228054	0.510648448	1.196794941	1.355011722	1.327926914	1.226011983	1.20617661	1.208147629	0.945913792	0.945913792	-0.080219389	0.26034098	0.584457464	0.046884821	0.525022549	0.525022549	-0.92954871	5.04E-05	4.297808101	3.995021974	1.293244526	1.293244526	0.370995085	0.024280962	1.614734107	0.599058417	1.213445407	1.213445407	0.279109204	3.97E-05	4.400737413	1.228286314
Q92882	Osteoclast-stimulating factor 1 OS=Homo sapiens OX=9606 GN=OSTF1 PE=1 SV=2	Q92882 [139-150]	[K].LGDTALHAAAWK.[G]	OSTF1	0.97364726	1.020269483	1.006083257	0.836508841	0.896286681	1.056002484	0.219079425	0.279679999	0.245960968	0.714054661	0.712023369	0.715740128	0.535114105	0.680700593	0.689470755	0.929599335	0.929599335	-0.105319058	0.395579458	0.402766269	0.042418964	0.248240131	0.248240131	-2.010191734	7.73E-06	5.111788492	10.27567497	0.713939386	0.713939386	-0.486126502	0.002201946	2.65719329	1.291732079	0.635095151	0.635095151	-0.65495534	0.013326937	1.875269651	1.228217871
P11137	Isoform of P11137, Microtubule-associated protein OS=Homo sapiens OX=9606 GN=MAP2 PE=1 SV=1	A0A669KB77 [375-401]	[K].DMQGTEEEKAPLALFGHTLVASLEDMK.[Q]	MAP2	0.988375208	1.021497057	0.990127734	1.231478395	0.97659305	0.895233285	2.248341743	2.387535604	2.621144763	1.193300296	1.023981134	1.072792856	1.385129535	1.318510327	1.409006203	1.03443491	1.03443491	0.048842869	0.76685882	0.115284583	0.00563083	2.41900737	2.41900737	1.274415165	0.00545565	2.263153483	2.884197119	1.096691428	1.096691428	0.133157658	0.190266408	0.720637881	0.095958452	1.370882022	1.370882022	0.455104418	0.002001217	2.698705869	1.228192964
Q14204	Cytoplasmic dynein 1 heavy chain 1 OS=Homo sapiens OX=9606 GN=DYNC1H1 PE=1 SV=5	Q14204 [1182-1191]	[K].QFEKQVELYR.[N]	DYNC1H1	0.969712519	0.992596862	1.037690619	0.76745238	0.791993014	0.787652065	1.05560651	1.083365097	1.100674643	1.421264071	1.324343146	1.36510846	1.535854311	1.383825663	1.409556877	0.78236582	0.78236582	-0.354084752	0.00385376	2.41411538	0.854801446	1.079882083	1.079882083	0.110873788	0.035864412	1.445336286	0.160249908	1.370238559	1.370238559	0.454427088	0.000720962	3.142087444	1.427849649	1.44307895	1.44307895	0.529150231	0.004775166	2.321011543	1.228163795
Q03468	DNA excision repair protein ERCC-6 OS=Homo sapiens OX=9606 GN=ERCC6 PE=1 SV=1	Q03468 [298-311]; P0DP91 [298-311]	[K].APAPVTPPAPVQNK.[N]	ERCC6	0.976440299	1.032939329	0.990620372	0.895802487	0.863627893	0.937501889	1.25277101	1.42072217	1.317240709	1.418613302	1.773081621	1.727956027	1.880525719	1.484959981	1.715368709	0.898977423	0.898977423	-0.153643211	0.022756459	1.642895308	0.25241971	1.33024463	1.33024463	0.411691579	0.013591158	1.86674355	0.7685226	1.63988365	1.63988365	0.713593459	0.026719133	1.573177643	1.122609275	1.693618137	1.693618137	0.760108624	0.024224817	1.615739489	1.22813752
O60264	SWI/SNF-related matrix-associated actin-dependent regulator of chromatin subfamily A member 5 OS=Homo sapiens OX=9606 GN=SMARCA5 PE=1 SV=1	O60264 [702-724]	[R].NFTMDTESSVYNFEGEDYREKQK.[I]	SMARCA5	1.065742955	0.978084256	0.956172789	0.821975207	0.527979481	0.454916374	0.014111168	0.036037073	0.039678204	1.610097771	1.040647871	1.444348731	1.882299781	1.47196538	1.675796517	0.601623687	0.601623687	-0.733066725	0.060743864	1.216497589	0.891773903	0.029942148	0.029942148	-5.06167846	0.00068818	3.162297785	16.00653458	1.365031458	1.365031458	0.448934199	0.159087164	0.79836486	0.358413289	1.676687226	1.676687226	0.745613589	0.022535107	1.647140371	1.228130244
Q9BRZ2	E3 ubiquitin-protein ligase TRIM56 OS=Homo sapiens OX=9606 GN=TRIM56 PE=1 SV=3	Q9BRZ2 [334-367]	[R].QLQGCPWAPGPAPCLLPQLELHPGLLDKNCHLLR.[L]	TRIM56	0.995545604	1.017565187	0.986889209	0.880586012	0.973544758	0.914278158	0.898822061	0.945836516	0.885592145	1.223555385	1.237867656	1.191698332	1.23694253	1.253910153	1.241027849	0.922802976	0.922802976	-0.115905438	0.092511923	1.03380229	0.119823307	0.910083574	0.910083574	-0.135929059	0.022694807	1.644073509	0.223477365	1.217707124	1.217707124	0.284167186	0.000412797	3.384263892	0.961696748	1.243960177	1.243960177	0.314940301	0.000126029	3.899530391	1.228119275
Q9NVR2	Integrator complex subunit 10 OS=Homo sapiens OX=9606 GN=INTS10 PE=1 SV=2	Q9NVR2 [670-681]	[K].GVKEDFRLAMER.[Q]	INTS10	1.027863699	0.993459005	0.978677296	0.839971907	0.941769007	0.976995364	0.493476737	0.568784688	0.513583864	1.359638083	1.364787241	1.331424515	1.347886483	1.297642981	1.273585426	0.919578759	0.919578759	-0.120954952	0.180535019	0.743438543	0.089922574	0.525281763	0.525281763	-0.928836598	0.000172758	3.762562512	3.494805762	1.351949946	1.351949946	0.435041739	8.32E-05	4.079629594	1.774809154	1.30637163	1.30637163	0.385565366	0.000653156	3.184983293	1.228019249
P15311	Ezrin OS=Homo sapiens OX=9606 GN=EZR PE=1 SV=4	P15311 [372-381]	[R].ALQLEEERKR.[A]	EZR	1.048350325	1.137505752	0.814143924	0.696036938	0.62720936	0.539904202	0.220680624	0.280580402	0.257706645	1.441452993	1.958622259	1.772634362	1.625186201	1.676232067	1.617622138	0.621050167	0.621050167	-0.687218285	0.041376608	1.383245118	0.950591337	0.252989224	0.252989224	-1.98285216	0.013994074	1.854055821	3.676318591	1.724236538	1.724236538	0.785957703	0.021576413	1.666020744	1.309421837	1.639680135	1.639680135	0.713414405	0.019002863	1.721180968	1.227915296
P08238	Heat shock protein HSP 90-beta OS=Homo sapiens OX=9606 GN=HSP90AB1 PE=1 SV=4	P08238 [457-475]	[R].YHTSQSGDEMTSLSEYVSR.[M]	HSP90AB1	0.970082279	0.96893183	1.060985891	1.051684949	1.012041795	1.022814707	2.22880674	2.268487177	2.238842291	0.715006694	0.817374117	0.75134226	0.697378138	0.693453278	0.747826141	1.02884715	1.02884715	0.041028665	0.452001637	0.344859992	0.014149145	2.245378736	2.245378736	1.16695881	0.000122458	3.91201413	4.565159354	0.761241024	0.761241024	-0.393574784	0.005046075	2.297046338	0.904059515	0.712885853	0.712885853	-0.488257004	0.003055878	2.51486401	1.227899968
P21333	Filamin-A OS=Homo sapiens OX=9606 GN=FLNA PE=1 SV=4	P21333 [2541-2559]; Q60FE5 [2514-2532]	[K].ATCAPQHGAPGPGPADASK.[V]	FLNA	0.893235589	1.094518628	1.012245783	0.857092047	0.992376952	1.24837137	2.585111507	2.287237962	2.3018249	0.62919551	0.909784365	0.704500003	0.594191372	0.606914724	0.612068028	1.032613456	1.032613456	0.046300303	0.816541055	0.088021974	0.004075444	2.391391456	2.391391456	1.25785031	0.000739124	3.131282702	3.938684917	0.747826626	0.747826626	-0.419224256	0.076691523	1.115252635	0.467540956	0.604391375	0.604391375	-0.726445023	0.020406845	1.690224126	1.227854904
P25705	Isoform of P25705, ATP synthase F1 subunit alpha (Fragment) OS=Homo sapiens OX=9606 GN=ATP5F1A PE=1 SV=1	K7ERX7 [183-194]; P25705-2 [133-144]	[R].ISVREPMQTGIK.[A-]	ATP5F1A	1.047162125	0.895173277	1.057664597	1.31665168	0.856801638	0.862914615	1.091934705	1.157277561	1.343811765	1.476002954	1.084131549	1.132568937	1.640179684	1.431504094	1.834598915	1.012122644	1.012122644	0.017384119	0.945674927	0.024258125	0.000421706	1.197674677	1.197674677	0.260236083	0.106232537	0.973742446	0.25340292	1.230901147	1.230901147	0.299714904	0.193467358	0.713392298	0.213814304	1.635427564	1.635427564	0.709667861	0.018613284	1.730176997	1.227851009
Q9NZI8	Insulin-like growth factor 2 mRNA-binding protein 1 OS=Homo sapiens OX=9606 GN=IGF2BP1 PE=1 SV=2	Q9NZI8 [259-266]	[K].MILEIMHK.[E]	IGF2BP1	1.037001307	0.977497354	0.985501339	1.272418184	1.06757621	0.967347964	0.275787679	0.32525387	0.308927651	0.733104157	0.650247012	0.741734212	0.725446032	0.721881402	0.744203277	1.102447453	1.102447453	0.140709893	0.372135139	0.42929932	0.060406661	0.303323067	0.303323067	-1.721072881	1.33E-05	4.87737896	8.394324659	0.708361794	0.708361794	-0.497441694	0.00215084	2.667391987	1.326871989	0.730510237	0.730510237	-0.453023604	0.00194901	2.710185992	1.227778227
P38919	Eukaryotic initiation factor 4A-III OS=Homo sapiens OX=9606 GN=EIF4A3 PE=1 SV=4	P38919 [299-314]	[R].EANFTVSSMHGDMPQK.[E]	EIF4A3	1.049103004	0.972316052	0.978580944	1.244260832	0.900503127	0.897286033	5.178918142	4.810832174	4.803049635	0.776455982	0.621440222	0.689621393	0.765173413	0.724340056	0.71477964	1.014016664	1.014016664	0.020081361	0.915294302	0.038439241	0.000771912	4.930933317	4.930933317	2.301860743	0.000668907	3.174634363	7.307566213	0.695839199	0.695839199	-0.523174142	0.00863436	2.063769859	1.079711026	0.73476437	0.73476437	-0.444646426	0.001733289	2.761128943	1.227726117
P46779	Large ribosomal subunit protein eL28 OS=Homo sapiens OX=9606 GN=RPL28 PE=1 SV=3	P46779 [47-65]	[R].KTVGVEPAADGKGVVVVIK.[R]	RPL28	0.956551832	1.060737344	0.982710825	0.813601475	0.875484562	0.929136301	9.239843144	9.79234888	9.733063186	0.847832737	0.852291619	0.807559812	0.631289533	0.745901631	0.734288589	0.872740779	0.872740779	-0.196374885	0.049983874	1.301170085	0.255517126	9.588418403	9.588418403	3.261292864	0.000284902	3.545304262	11.56227549	0.835894722	0.835894722	-0.258606843	0.020511518	1.688002188	0.436528917	0.703826584	0.703826584	-0.506708088	0.003776407	2.422921189	1.227713762
Q99836	Myeloid differentiation primary response protein MyD88 OS=Homo sapiens OX=9606 GN=MYD88 PE=1 SV=1	Q99836 [270-282]	[R].FITVCDYTNPCTK.[S]	MYD88	0.982267149	1.024377538	0.993355312	1.131094592	1.015777104	1.021414808	1.707282327	1.895086686	1.778670289	0.740242591	0.779669815	0.790556384	0.752370724	0.795056303	0.795713533	1.056095502	1.056095502	0.078740302	0.270556017	0.567742804	0.04470424	1.793679768	1.793679768	0.842922343	0.003276259	2.484621722	2.094343164	0.770156263	0.770156263	-0.376776899	0.000383806	3.415887984	1.287027683	0.781046853	0.781046853	-0.356519	0.0003609	3.442613664	1.227357179
O43294	Transforming growth factor beta-1-induced transcript 1 protein OS=Homo sapiens OX=9606 GN=TGFB1I1 PE=1 SV=2	O43294 [202-218]	[K].GSLDTMLGLLQSDLSRR.[G]	TGFB1I1	0.993036575	1.001707317	1.005256107	0.864941914	1.081988612	0.947665282	0.464729284	0.506602079	0.533218356	1.121284034	1.265589555	1.222885055	1.235859543	1.242012205	1.21866895	0.964865269	0.964865269	-0.051600592	0.634568379	0.197521573	0.01019223	0.501516573	0.501516573	-0.995630718	0.001178601	2.928633184	2.915837159	1.203252882	1.203252882	0.266939878	0.040725788	1.390130507	0.371081268	1.232180233	1.232180233	0.301213296	8.42E-05	4.074529704	1.227302523
Q6UVJ0	Spindle assembly abnormal protein 6 homolog OS=Homo sapiens OX=9606 GN=SASS6 PE=1 SV=1	Q6UVJ0 [254-267]	[R].LSELEAANKDLTER.[K]	SASS6	0.918974987	1.0482381	1.032786913	0.840932318	0.936438382	1.099909149	1.042733392	1.067830144	1.053803862	0.747564173	1.02591886	0.861218379	0.712991629	0.638075927	0.711491416	0.959093283	0.959093283	-0.060256954	0.665745469	0.176691781	0.010646909	1.054789133	1.054789133	0.076954613	0.310010124	0.508624123	0.039140972	0.878233804	0.878233804	-0.187323029	0.27237577	0.564831529	0.105805953	0.687519657	0.687519657	-0.540527131	0.00536396	2.270514486	1.227274682
Q7KZF4	Staphylococcal nuclease domain-containing protein 1 OS=Homo sapiens OX=9606 GN=SND1 PE=1 SV=1	Q7KZF4 [504-523]	[R].VADISGDTQKAKQFLPFLQR.[A]	SND1	0.952115565	1.019024341	1.028860094	0.748931643	0.871032634	0.894551123	0.493725622	0.556753465	0.521460125	1.244277264	1.381580198	1.245615252	1.347178653	1.305602651	1.292122738	0.8381718	0.8381718	-0.254682111	0.049509804	1.305308789	0.332438799	0.523979737	0.523979737	-0.932417073	0.00015219	3.817613843	3.559608323	1.290490905	1.290490905	0.367919973	0.010665813	1.972006028	0.725540405	1.314968014	1.314968014	0.395027707	0.000782714	3.106396848	1.227112824
P31948	Stress-induced-phosphoprotein 1 OS=Homo sapiens OX=9606 GN=STIP1 PE=1 SV=1	P31948 [145-160]	[R].TLLSDPTYRELIEQLR.[N]	STIP1	1.062974633	0.958733949	0.978291418	0.993579839	0.870785923	0.776421006	0.633307666	0.664302674	0.625701705	1.247853077	1.043505864	1.052277508	1.291004286	1.357398441	1.388544032	0.880262256	0.880262256	-0.183994685	0.189071396	0.723374169	0.133097003	0.641104015	0.641104015	-0.641369651	0.003708104	2.430848091	1.559072192	1.114545483	1.114545483	0.156455493	0.223175258	0.651353955	0.101907904	1.34564892	1.34564892	0.428302059	0.001364733	2.864952192	1.227064924
Q92878	DNA repair protein RAD50 OS=Homo sapiens OX=9606 GN=RAD50 PE=1 SV=1	Q92878 [502-511]	[K].MEVISLQNEK.[A]	RAD50	0.860505002	0.94940212	1.190092878	1.094617552	1.460928797	1.441934386	0.957463547	1.037958702	1.024450696	0.629312379	0.610148789	0.601689114	0.596870804	0.478772733	0.623867576	1.332493578	1.332493578	0.41412858	0.100166854	0.999275968	0.413828738	1.006624315	1.006624315	0.009525352	0.953319187	0.020761666	0.000197762	0.613716761	0.613716761	-0.704355111	0.058308395	1.234268915	0.869363618	0.566503704	0.566503704	-0.819842705	0.031871237	1.496601083	1.226977479
Q9BQE5	Isoform of Q9BQE5, Apolipoprotein L2 OS=Homo sapiens OX=9606 GN=APOL2 PE=1 SV=2	J3KQL8 [203-210]	[R].ELEDHIRK.[L]	APOL2	0.989324119	0.99972771	1.01094817	1.132660748	1.141102185	1.23215175	2.40576981	2.172955232	2.168470743	0.842040053	0.808246854	0.890696488	0.746227747	0.777991689	0.787490043	1.168638228	1.168638228	0.224828388	0.029968932	1.523328735	0.342487544	2.249065262	2.249065262	1.169325525	0.003731719	2.428091097	2.839228896	0.846994465	0.846994465	-0.239575553	0.018303584	1.737463872	0.416253868	0.770569826	0.770569826	-0.3760024	0.000545799	3.262967378	1.226883566
Q9Y5Y2	Cytosolic Fe-S cluster assembly factor NUBP2 OS=Homo sapiens OX=9606 GN=NUBP2 PE=1 SV=1	Q9Y5Y2 [75-83]	[R].GWAPVFLDR.[E]	NUBP2	0.920638979	1.018428055	1.060932966	0.924279542	1.04233669	1.117712546	0.138430537	0.159167745	0.149559768	0.687556669	0.864292506	0.794216237	0.694525343	0.733754629	0.637843951	1.028109593	1.028109593	0.039994058	0.710045856	0.148713603	0.005947661	0.149052683	0.149052683	-2.746105748	0.001993263	2.700435489	7.415681417	0.782021804	0.782021804	-0.354719262	0.031931375	1.49578238	0.530582822	0.688707974	0.688707974	-0.538035713	0.005244655	2.280283066	1.226873725
Q9NP58	ATP-binding cassette sub-family B member 6 OS=Homo sapiens OX=9606 GN=ABCB6 PE=1 SV=1	Q9NP58 [639-648]	[R].FYDISSGCIR.[I]	ABCB6	1.026154796	0.988321641	0.985523563	1.271039359	1.253014222	1.200184022	1.682880411	1.542245911	1.421214692	0.695734034	0.684816217	0.649934598	0.653706346	0.730686503	0.744427478	1.241412534	1.241412534	0.311982618	0.001507433	2.821761977	0.880340688	1.548780338	1.548780338	0.631132542	0.01619936	1.790502141	1.130044168	0.676828283	0.676828283	-0.563138238	7.20E-05	4.142677302	2.332899998	0.709606776	0.709606776	-0.494908309	0.003320309	2.478821517	1.226789366
Q13123	Protein Red OS=Homo sapiens OX=9606 GN=IK PE=1 SV=3	Q13123 [225-236]	[K].AYERNELFLPGR.[M]	IK	0.91482674	1.097875492	0.987297768	0.776461382	0.772957583	0.771516549	0.88383562	1.006353173	1.015035357	1.437827692	1.708044078	1.708145963	1.514479753	1.47744057	1.451649858	0.773645171	0.773645171	-0.370256062	0.050984639	1.292560651	0.478578417	0.96840805	0.96840805	-0.046313023	0.667635686	0.175460458	0.008126104	1.618005911	1.618005911	0.694216878	0.007749223	2.11074184	1.465312611	1.48119006	1.48119006	0.566756773	0.00684845	2.164407689	1.226692718
Q15785	Mitochondrial import receptor subunit TOM34 OS=Homo sapiens OX=9606 GN=TOMM34 PE=1 SV=2	Q15785 [142-156]	[R].LKLPSIPLVPVSAQK.[R]	TOMM34	1.013092406	0.995795636	0.991111958	0.880171232	0.950793887	0.904731453	0.532601503	0.559453063	0.5295403	1.215886475	1.251231119	1.165394879	1.235100994	1.222849714	1.257126324	0.911898858	0.911898858	-0.133054277	0.040430419	1.393291754	0.185383427	0.540531622	0.540531622	-0.887549074	7.17E-06	5.144413215	4.565919184	1.210837491	1.210837491	0.276005251	0.009713987	2.012602501	0.555488858	1.238359011	1.238359011	0.308429625	0.000105394	3.977183343	1.226681167
Q9P2E9	Isoform of Q9P2E9, Isoform 2 of Ribosome-binding protein 1 OS=Homo sapiens OX=9606 GN=RRBP1	Q9P2E9-3 [775-788]; Q9P2E9 [1208-1221]; A0A087WU26 [145-158]	[K].HMAAASAECQNYAK.[E]	RRBP1	0.741443922	1.100437466	1.158118612	1.211590873	1.965442292	2.357637562	1.519692509	1.298821088	1.463637767	0.54806593	1.006029333	0.846495189	0.529481057	0.464609538	0.507725256	1.844890243	1.844890243	0.883534989	0.114834426	0.939927896	0.830459183	1.427383788	1.427383788	0.513373292	0.062134054	1.206670311	0.61947231	0.800196817	0.800196817	-0.321573205	0.345761765	0.461223033	0.148316969	0.500605284	0.500605284	-0.998254577	0.059044813	1.22881825	1.226673442
Q9NQ48	Leucine zipper transcription factor-like protein 1 OS=Homo sapiens OX=9606 GN=LZTFL1 PE=1 SV=1	Q9NQ48 [138-156]	[K].LAPLNEGGTAELLNKEILR.[L]	LZTFL1	1.027982548	0.993464318	0.978553134	0.661049826	0.687307446	0.707653544	0.220690772	0.252647294	0.222881299	1.277929117	1.375968487	1.242330084	1.413986339	1.315158614	1.348480701	0.685336939	0.685336939	-0.545114647	9.79E-05	4.009357696	2.185559604	0.232073122	0.232073122	-2.107348652	5.34E-06	5.272709182	11.11143659	1.298742563	1.298742563	0.377115487	0.010162309	1.993007618	0.751594039	1.359208551	1.359208551	0.442766834	0.001699367	2.769712915	1.226337019
O60658	High affinity cAMP-specific and IBMX-insensitive 3',5'-cyclic phosphodiesterase 8A OS=Homo sapiens OX=9606 GN=PDE8A PE=1 SV=2	O60658 [673-679]; O95263 [732-738]	[K].HFEHVNK.[F]	PDE8A	0.901721836	0.980360403	1.117917761	0.90409172	0.964512074	0.897623823	0.992790534	1.008442613	1.131168493	0.612117516	0.651347569	0.643606003	0.578662486	0.60975563	0.614948368	0.922075872	0.922075872	-0.117042628	0.343625673	0.463914397	0.05429776	1.04413388	1.04413388	0.062306708	0.600084561	0.221787547	0.013818852	0.635690363	0.635690363	-0.653603878	0.025379154	1.595522859	1.042839928	0.601122161	0.601122161	-0.734269887	0.021380361	1.669984968	1.226219673
O15357	Phosphatidylinositol 3,4,5-trisphosphate 5-phosphatase 2 OS=Homo sapiens OX=9606 GN=INPPL1 PE=1 SV=2	O15357 [217-224]	[R].RLHSEVDK.[V]	INPPL1	0.984228399	0.998049752	1.017721849	0.812220582	1.002080941	1.215998633	0.369714281	0.538467966	0.246333943	0.584635193	0.660876867	0.736580719	0.698280125	0.583593069	0.698228115	1.010100052	1.010100052	0.014498202	0.938994233	0.027337075	0.000396338	0.38483873	0.38483873	-1.377674097	0.017381682	1.759908205	2.424579946	0.660697593	0.660697593	-0.597938006	0.013070287	1.883714864	1.12634471	0.66003377	0.66003377	-0.599388255	0.009000966	2.045710863	1.226175064
P33121	Long-chain-fatty-acid--CoA ligase 1 OS=Homo sapiens OX=9606 GN=ACSL1 PE=1 SV=1	P33121 [616-626]	[R].GFEGSFEELCR.[N]	ACSL1	0.974451981	1.053737592	0.971810427	0.867265322	1.059234336	1.080336867	0.240942109	0.297946449	0.300845451	0.677304722	1.101037876	0.915783509	0.688447085	0.716702399	0.728223135	1.002278842	1.002278842	0.003283933	0.977297321	0.009973292	3.28E-05	0.279911336	0.279911336	-1.836958178	5.45E-05	4.263242566	7.831398297	0.898042036	0.898042036	-0.155145119	0.495505372	0.304951633	0.047311757	0.711124206	0.711124206	-0.491826529	0.00321324	2.493056892	1.226151517
P05783	Keratin, type I cytoskeletal 18 OS=Homo sapiens OX=9606 GN=KRT18 PE=1 SV=2	P05783 [315-330]	[R].NLKASLENSLREVEAR.[Y]	KRT18	0.989044153	0.988492169	1.022463678	0.889275428	0.98501868	1.021976762	1.953832581	2.208691329	2.210851619	1.156587528	1.153974144	1.257114203	1.230292401	1.278142405	1.263944123	0.965423623	0.965423623	-0.050765966	0.478017003	0.320556655	0.016273368	2.12445851	2.12445851	1.087095168	0.005083642	2.293825025	2.493606102	1.189225292	1.189225292	0.250022051	0.021909062	1.659376212	0.414880644	1.257459643	1.257459643	0.330512099	0.000195372	3.70913696	1.225914641
P61221	ATP-binding cassette sub-family E member 1 OS=Homo sapiens OX=9606 GN=ABCE1 PE=1 SV=1	P61221 [225-234]	[R].FACAVVCIQK.[A]	ABCE1	1.047544637	0.952726818	0.999728545	1.202415262	1.103213939	1.018143494	0.824889139	1.01002546	1.020157948	0.703118846	0.615784213	0.633313329	0.679543679	0.683892778	0.701733922	1.107924232	1.107924232	0.147859222	0.169600831	0.770572023	0.11393618	0.951690849	0.951690849	-0.071435096	0.539633856	0.267900811	0.01913752	0.650738796	0.650738796	-0.619849527	0.000798273	3.097848407	1.92019987	0.688390126	0.688390126	-0.53870169	0.00530085	2.275654496	1.225898924
Q969Z0	FAST kinase domain-containing protein 4 OS=Homo sapiens OX=9606 GN=TBRG4 PE=1 SV=1	Q969Z0 [444-453]	[K].SQKDQNTFQK.[L]	TBRG4	0.936691656	1.028334675	1.034973669	0.993624134	1.060826945	1.007023777	0.708590329	0.865584329	0.834106884	0.777712669	0.877151792	0.821778765	0.761221744	0.662213889	0.726477619	1.020491619	1.020491619	0.029264334	0.620868537	0.207000348	0.006057727	0.802760514	0.802760514	-0.316958439	0.033169849	1.479256511	0.468862835	0.825547742	0.825547742	-0.276576446	0.01545769	1.810855411	0.500839953	0.716637751	0.716637751	-0.480684052	0.002817367	2.550156635	1.225819624
Q8IUD2	Isoform of Q8IUD2, ELKS/RAB6-interacting/CAST family member 1 OS=Homo sapiens OX=9606 GN=ERC1 PE=1 SV=1	X6RLX0 [579-588]; A0A8I5KS52 [137-146]; H7C4G9 [547-556]	[K].KIENLQEQLR.[D]	ERC1	0.947650209	0.977426533	1.074923258	1.007349447	1.02614992	1.153455495	0.496079257	0.551642855	0.35368856	0.717553946	0.767823064	0.697764376	0.705305255	0.64409766	0.748168865	1.062318287	1.062318287	0.087216085	0.358306011	0.445745905	0.038876213	0.467136891	0.467136891	-1.098082713	0.002918825	2.534792014	2.783411292	0.727713795	0.727713795	-0.458556935	0.007697693	2.113639399	0.969224004	0.699190593	0.699190593	-0.51624232	0.004222384	2.374442258	1.225787579
P26583	High mobility group protein B2 OS=Homo sapiens OX=9606 GN=HMGB2 PE=1 SV=2	P26583 [97-112]	[K].RPPSAFFLFCSEHRPK.[I]	HMGB2	0.988664239	1.07327463	0.938061131	0.785456284	0.924552243	0.968354497	2.186812871	2.471122382	2.234479452	1.43099051	1.279883752	1.344069707	1.319538944	1.464132248	1.380135474	0.892787675	0.892787675	-0.163610984	0.196229498	0.707235708	0.11571153	2.297471568	2.297471568	1.200047008	0.001309037	2.883048187	3.45979335	1.35164799	1.35164799	0.434719479	0.004099276	2.387292818	1.037802689	1.387935555	1.387935555	0.472940582	0.002559622	2.591824152	1.225778823
P60709	Isoform of P60709, Actin beta (Fragment) OS=Homo sapiens OX=9606 GN=ACTB PE=1 SV=1	A0A2R8Y793 [200-238]; A0A2R8YEA7 [94-132]; A0A6Q8PFE4 [173-211]; A0A804GS07 [207-245]	[K].LCYVALDFEQEMATAASSSSLEKSYELPDGQVITIGNER.[F]	ACTB	0.995663077	0.9567378	1.047599123	1.218697415	1.003821107	0.687707498	3.165524107	3.241872336	2.330512667	0.828974534	0.47739198	0.716978199	0.741935089	0.663441647	0.762336788	0.97007534	0.97007534	-0.043831298	0.865094384	0.062936507	0.002758589	2.91263637	2.91263637	1.542325598	0.021777764	1.661986721	2.563324663	0.674448238	0.674448238	-0.568220371	0.080201122	1.095819558	0.622666996	0.722571175	0.722571175	-0.468788392	0.002428921	2.614586648	1.225687871
Q9NTJ3	Structural maintenance of chromosomes protein 4 OS=Homo sapiens OX=9606 GN=SMC4 PE=1 SV=2	Q9NTJ3 [779-789]	[K].MESQLQNDSKK.[A]	SMC4	0.91883932	1.029127814	1.052032866	1.132598306	1.202399262	1.258002973	1.66556068	1.811511428	2.010192196	0.734401292	0.783287793	0.729503123	0.684101595	0.642290486	0.650792007	1.197666847	1.197666847	0.260226652	0.023258557	1.633417233	0.425058697	1.829088101	1.829088101	0.871124567	0.00692792	2.159397111	1.881103873	0.749064069	0.749064069	-0.416838973	0.014933988	1.82582419	0.761074681	0.659061362	0.659061362	-0.6015153	0.009174111	2.037436013	1.225548935
Q8NF37	Lysophosphatidylcholine acyltransferase 1 OS=Homo sapiens OX=9606 GN=LPCAT1 PE=1 SV=2	Q8NF37 [30-37]	[R].NPFVHELR.[L]	LPCAT1	1.014097293	0.999471879	0.986430828	1.210857974	1.207610201	1.174021951	2.752900471	2.956128887	2.952230423	0.855316823	0.796082876	0.82254524	0.693963551	0.744878835	0.653976096	1.197496709	1.197496709	0.260021691	0.000337139	3.472191007	0.902844976	2.887086594	2.887086594	1.52961438	0.001100097	2.95856889	4.525469517	0.824648313	0.824648313	-0.278149109	0.003339449	2.476325131	0.68878763	0.697606161	0.697606161	-0.519515314	0.004375964	2.358926243	1.225498308
Q96EA4	Protein Spindly OS=Homo sapiens OX=9606 GN=SPDL1 PE=1 SV=2	Q96EA4 [416-426]	[R].CLQLSESENMK.[L]	SPDL1	0.997769625	0.973509172	1.028721203	1.0645514	1.054570187	1.083015449	0.532484367	0.72555687	0.623897913	0.659597421	0.709647947	0.802441972	0.707742573	0.622384876	0.739793714	1.067379012	1.067379012	0.094072549	0.033116862	1.479950823	0.139222746	0.62731305	0.62731305	-0.672742519	0.015812134	1.801009503	1.21161567	0.72389578	0.72389578	-0.466146089	0.013286855	1.876577817	0.87475941	0.689973721	0.689973721	-0.53538668	0.005141626	2.28889951	1.22544631
Q99584	Protein S100-A13 OS=Homo sapiens OX=9606 GN=S100A13 PE=1 SV=1	Q99584 [62-72]	[K].SLDVNQDSELK.[F]	S100A13	0.974492006	0.962426859	1.063081136	2.055954763	1.708315282	1.409645779	7.259667141	8.619601627	9.061933268	0.656991268	0.600887381	0.677980656	0.698672962	0.627044394	0.763644411	1.724638608	1.724638608	0.786294082	0.056737334	1.246131076	0.97982549	8.313734012	8.313734012	3.055496591	0.005326734	2.273538986	6.946790623	0.645286435	0.645286435	-0.631988396	0.001254877	2.901398866	1.833650416	0.696453922	0.696453922	-0.521900188	0.00448836	2.347912278	1.22537586
O60610	Protein diaphanous homolog 1 OS=Homo sapiens OX=9606 GN=DIAPH1 PE=1 SV=2	O60610 [456-476]	[R].HLQIEIEGLIDQMIDKTKVEK.[S]	DIAPH1	0.929183373	1.001798258	1.069018369	1.334510702	1.135710196	1.061579711	1.697735954	2.226892709	2.030849607	0.785109667	0.472564905	0.586173936	0.65267951	0.671274889	0.722483118	1.17726687	1.17726687	0.235441396	0.148677139	0.827755804	0.194887982	1.985159423	1.985159423	0.989254871	0.018384494	1.735548316	1.716899627	0.614616169	0.614616169	-0.702242373	0.035784779	1.446301663	1.015654312	0.682145839	0.682145839	-0.551847883	0.00601911	2.220467709	1.225360405
Q8N3U4	Isoform of Q8N3U4, Isoform 2 of Cohesin subunit SA-2 OS=Homo sapiens OX=9606 GN=STAG2	Q8N3U4-2 [623-634]	[K].HTDTDVLEACSK.[T]	STAG2	1.055846015	0.988715062	0.955438923	1.106116802	1.103320319	0.985166308	3.737920455	3.87827144	4.205061857	0.708356775	0.786554861	0.710379511	0.761743255	0.655665139	0.731885181	1.06486781	1.06486781	0.090674349	0.266552481	0.57421727	0.052066777	3.940417917	3.940417917	1.978348649	0.001503893	2.822782971	5.584448876	0.735097049	0.735097049	-0.443993365	0.002664875	2.57432308	1.142982366	0.716431192	0.716431192	-0.481099945	0.002839618	2.546740005	1.225236475
P23193	Transcription elongation factor A protein 1 OS=Homo sapiens OX=9606 GN=TCEA1 PE=1 SV=2	P23193 [20-32]	[K].NAAGALDLLKELK.[N]	TCEA1	0.961603397	1.044706157	0.993690446	0.660994772	0.670612478	0.793391111	0.563238305	0.612817473	0.547431994	1.463809659	1.842745319	1.631170019	1.730511593	1.478277931	1.504738772	0.708332787	0.708332787	-0.497500772	0.008118217	2.090539325	1.040044928	0.574495924	0.574495924	-0.799631437	0.000214224	3.669130965	2.933952467	1.645908332	1.645908332	0.718883988	0.023275096	1.633108522	1.174015567	1.571176099	1.571176099	0.651844888	0.013194116	1.879619686	1.225220484
Q9NVM9	Integrator complex subunit 13 OS=Homo sapiens OX=9606 GN=INTS13 PE=1 SV=2	Q9NVM9 [337-358]	[R].ISPVDVNSRPSSCLTNFLLNGR.[S]	INTS13	0.980531242	0.948147334	1.071321424	1.088322017	0.979217198	0.986273425	0.708053236	0.877903907	0.806789048	0.653578427	0.689091057	0.610652166	0.668600682	0.648164818	0.685233355	1.017937547	1.017937547	0.025649051	0.742864814	0.129090212	0.003311041	0.797582064	0.797582064	-0.326295128	0.033813402	1.47091113	0.479951136	0.651107216	0.651107216	-0.619032966	0.002715221	2.566194757	1.588559153	0.667332952	0.667332952	-0.583521352	0.007949648	2.099652074	1.225191817
Q00688	Peptidyl-prolyl cis-trans isomerase FKBP3 OS=Homo sapiens OX=9606 GN=FKBP3 PE=1 SV=1	Q00688 [57-71]	[K].DHLVTAYNHLFETKR.[F]	FKBP3	1.046045147	0.909617222	1.044337631	1.218064773	0.921378794	0.870493287	0.255673262	0.294464	0.289593731	1.34496501	0.778552666	0.965356707	1.41572593	1.340367525	1.443451506	1.003312285	1.003312285	0.00477072	0.979465651	0.00901079	4.30E-05	0.279910331	0.279910331	-1.83696336	0.002322577	2.634029856	4.838616336	1.029624794	1.029624794	0.0421187	0.877741102	0.056633564	0.002385332	1.39984832	1.39984832	0.485270513	0.002987385	2.52470886	1.225166765
P28715	DNA excision repair protein ERCC-5 OS=Homo sapiens OX=9606 GN=ERCC5 PE=1 SV=3	P28715 [421-438]	[R].INSSTENSDEGLKVRDGK.[G]	ERCC5	1.029769141	0.99301274	0.977218119	0.630170957	0.615034002	0.639260615	0.75265394	0.795431367	0.775370508	1.238383686	1.190990195	1.348863122	1.358171423	1.354869949	1.350261316	0.628155191	0.628155191	-0.670807061	0.000337058	3.472295001	2.329240006	0.774485272	0.774485272	-0.368690291	0.000451385	3.345453328	1.233436161	1.259412334	1.259412334	0.332750702	0.022073407	1.656130634	0.55107863	1.354434229	1.354434229	0.437690339	0.001588585	2.798989421	1.225090628
P52948	Nuclear pore complex protein Nup98-Nup96 OS=Homo sapiens OX=9606 GN=NUP98 PE=1 SV=4	P52948 [205-212]	[R].LEDYQANR.[K]	NUP98	0.880129421	1.051854253	1.068016327	1.239449824	1.284542702	1.395572561	3.078159544	2.895016531	3.030470018	0.560050836	0.745882348	0.607664265	0.621403271	0.630434899	0.583799801	1.306521696	1.306521696	0.385731082	0.017705835	1.751883597	0.675755955	3.001215364	3.001215364	1.585546849	1.74E-05	4.75910233	7.545779703	0.637865816	0.637865816	-0.64867513	0.011680591	1.932535179	1.253587508	0.611879323	0.611879323	-0.708680946	0.018677799	1.72867431	1.225078545
Q12931	Heat shock protein 75 kDa, mitochondrial OS=Homo sapiens OX=9606 GN=TRAP1 PE=1 SV=3	Q12931 [333-340]; I3L0K7 [124-131]	[K].TDAPLNIR.[S]	TRAP1	0.795186498	1.099263237	1.105550266	0.737552987	0.963413284	1.24712506	0.681588018	0.752925277	0.771950232	0.594371347	0.883865697	0.800216871	0.510294018	0.53201177	0.578567242	0.98269711	0.98269711	-0.025181281	0.928378517	0.032274918	0.000812724	0.735487842	0.735487842	-0.443226601	0.114436213	0.941436524	0.417269711	0.759484638	0.759484638	-0.39690731	0.148675035	0.82776195	0.328544769	0.54029101	0.54029101	-0.888191418	0.041759578	1.379243896	1.225032591
Q9HAV4	Exportin-5 OS=Homo sapiens OX=9606 GN=XPO5 PE=1 SV=1	Q9HAV4 [441-448]	[R].AQQGEVMR.[L]	XPO5	1.021718415	0.967739807	1.010541778	1.411826295	1.236613982	1.036754459	0.364401235	0.348438177	0.337744904	0.747638781	0.583318941	0.705878143	0.793961591	0.744543092	0.777416655	1.228398246	1.228398246	0.296778357	0.16688913	0.77757195	0.230766526	0.350194772	0.350194772	-1.513770549	7.30E-05	4.136657396	6.261950136	0.678945288	0.678945288	-0.558632773	0.015228952	1.817329996	1.015220095	0.771973779	0.771973779	-0.373376249	0.00052369	3.280925392	1.225019615
P23919	Thymidylate kinase OS=Homo sapiens OX=9606 GN=DTYMK PE=1 SV=4	P23919 [6-19]	[R].GALIVLEGVDRAGK.[S]	DTYMK	0.96046799	1.056452565	0.983079445	0.623246172	0.668710443	0.756618277	0.314466851	0.336869312	0.310153833	1.333847828	1.648688593	1.469523188	1.387864021	1.294731172	1.320622422	0.682858297	0.682858297	-0.550341864	0.003797628	2.420487556	1.332095635	0.320496665	0.320496665	-1.641618748	0.000894805	3.048271812	5.004100155	1.48401987	1.48401987	0.569510408	0.025003816	1.601993706	0.91235209	1.334405872	1.334405872	0.416197542	0.001141326	2.942590271	1.224698839
Q14139	Ubiquitin conjugation factor E4 A OS=Homo sapiens OX=9606 GN=UBE4A PE=1 SV=2	Q14139 [27-37]	[K].QFAAIQKEQLK.[Q]	UBE4A	0.97641925	1.048499086	0.975081664	0.780693891	0.84426707	0.939402674	0.408183154	0.476931388	0.47695341	1.229648144	1.520355452	1.338780519	1.346918197	1.289723501	1.304765384	0.854787878	0.854787878	-0.226361646	0.067879781	1.168259565	0.264449158	0.45402265	0.45402265	-1.139163822	8.35E-05	4.0783743	4.645936454	1.362928038	1.362928038	0.446709391	0.041732006	1.379530738	0.616249335	1.313802361	1.313802361	0.393748263	0.000776646	3.109776652	1.224469155
Q9BT78	COP9 signalosome complex subunit 4 OS=Homo sapiens OX=9606 GN=COPS4 PE=1 SV=1	Q9BT78 [138-144]	[K].QYNVDYK.[L]	COPS4	1.001840333	1.000147776	0.998011892	1.101662991	1.175627214	1.10983471	0.1079957	0.135913232	0.120743079	0.725078915	0.626049098	0.748815018	0.736818327	0.735231097	0.765060066	1.129041638	1.129041638	0.175098693	0.031133807	1.50676777	0.263833067	0.12155067	0.12155067	-3.040370245	6.35E-05	4.197112353	12.76077551	0.69998101	0.69998101	-0.514612311	0.015278397	1.815922217	0.934495929	0.745703163	0.745703163	-0.423326634	0.00128095	2.892467758	1.224458639
P11908	Ribose-phosphate pyrophosphokinase 2 OS=Homo sapiens OX=9606 GN=PRPS2 PE=1 SV=2	P11908 [215-235]; P60891 [215-235]	[R].VAILVDDMADTCGTICHAADK.[LH]	PRPS2	0.961273241	1.008567121	1.030159637	1.212324161	1.256933497	1.133525392	3.455221616	3.108733032	3.613870209	0.730462452	0.640118458	0.727894079	0.747316275	0.71803533	0.72747865	1.200927683	1.200927683	0.264149278	0.014864815	1.827840499	0.482822749	3.392608286	3.392608286	1.762394864	0.003363754	2.473175731	4.358712207	0.699491663	0.699491663	-0.515621233	0.001887971	2.724004641	1.404554631	0.730943418	0.730943418	-0.452168362	0.001959023	2.70796047	1.224454051
Q9NVM9	Integrator complex subunit 13 OS=Homo sapiens OX=9606 GN=INTS13 PE=1 SV=2	Q9NVM9 [437-447]	[K].IDGSLEVPLER.[A]	INTS13	1.022046533	0.927391818	1.050561649	1.19907683	1.030638111	0.967802479	2.161591859	2.340278417	2.308778106	0.725450987	0.632000811	0.739642491	0.688911809	0.728250218	0.6590685	1.06583914	1.06583914	0.091989718	0.461564976	0.335767153	0.030887126	2.270216127	2.270216127	1.18282965	0.000112408	3.949201567	4.671232707	0.69903143	0.69903143	-0.516570772	0.004028992	2.394803574	1.237085531	0.692076842	0.692076842	-0.530995864	0.004946078	2.305739072	1.224337911
Q8TF40	Folliculin-interacting protein 1 OS=Homo sapiens OX=9606 GN=FNIP1 PE=1 SV=3	Q8TF40 [925-935]	[K].IAVGTEWDIPR.[N]	FNIP1	0.954233996	1.045816252	0.999949753	0.866016831	0.773332541	0.794791672	1.153782678	1.30332505	1.179813919	1.327364585	1.192431507	1.222371649	1.34132694	1.479109207	1.365201707	0.811380348	0.811380348	-0.301549735	0.008130326	2.089892038	0.63020639	1.212307215	1.212307215	0.277755344	0.025136588	1.599693665	0.444323464	1.247389247	1.247389247	0.318911727	0.010633428	1.973326718	0.629317033	1.395212618	1.395212618	0.480484993	0.002830902	2.548075169	1.224311879
Q9NTJ3	Structural maintenance of chromosomes protein 4 OS=Homo sapiens OX=9606 GN=SMC4 PE=1 SV=2	Q9NTJ3 [877-885]	[K].AGKVEAEVK.[R]	SMC4	0.929033412	0.960887923	1.110078665	1.237304662	1.228240677	1.123000479	1.128598449	1.139489685	1.183952209	0.686475625	0.589391242	0.716299738	0.734796007	0.578491097	0.655262243	1.19618194	1.19618194	0.25843684	0.050886409	1.293398196	0.334261743	1.150680115	1.150680115	0.202486824	0.103730503	0.984093517	0.199265971	0.664055535	0.664055535	-0.590624196	0.010476427	1.979786808	1.169309992	0.656183116	0.656183116	-0.607829623	0.009678449	2.01419422	1.224286913
Q92908	Transcription factor GATA-6 OS=Homo sapiens OX=9606 GN=GATA6 PE=1 SV=2	Q92908 [53-76]	[R].GPGGASNCGTPQLDTEAAAGPPAR.[S]	GATA6	1.108153809	0.893266304	0.998579887	1.349928422	1.412168408	1.054013161	3.024560557	3.445894727	2.949559388	0.980666117	1.503059481	1.265799605	1.487393575	1.438733459	1.534853968	1.272036664	1.272036664	0.347140254	0.11683229	0.932437111	0.323686456	3.14000489	3.14000489	1.650766806	0.001908461	2.719316812	4.488957929	1.249841734	1.249841734	0.32174542	0.234755366	0.629384472	0.202501571	1.486993667	1.486993667	0.572398503	0.007265009	2.138763841	1.224225222
Q92609	TBC1 domain family member 5 OS=Homo sapiens OX=9606 GN=TBC1D5 PE=1 SV=1	Q92609 [467-498]	[R].KLISPAMAPGSAGGPVPGGNSSSSSSVVIPTR.[T]	TBC1D5	1.113383802	1.045922095	0.840694103	1.145717859	0.884959092	0.817755723	2.67351392	2.191824648	2.089643001	1.157179244	1.163197052	1.43891158	1.40553676	1.549855258	1.591601305	0.949477558	0.949477558	-0.074794194	0.716707831	0.14465785	0.010819567	2.318327189	2.318327189	1.213084191	0.008558782	2.067588048	2.508158373	1.253095959	1.253095959	0.325496897	0.111744971	0.951772014	0.309798837	1.515664441	1.515664441	0.599950385	0.009111247	2.040422159	1.224152059
P33176	Kinesin-1 heavy chain OS=Homo sapiens OX=9606 GN=KIF5B PE=1 SV=1	P33176 [813-831]	[K].KSAEIDSDDTGGSAAQKQK.[I]	KIF5B	0.903742751	1.085322568	1.010934681	0.418647297	0.513834769	0.67303436	0.131275785	0.103582737	0.094953176	1.514778101	2.150212799	1.741978691	1.599694797	1.41719998	1.386312029	0.535172142	0.535172142	-0.901925075	0.009120388	2.039986691	1.83991515	0.109937233	0.109937233	-3.185248024	0.00251824	2.59890285	8.278150166	1.802323197	1.802323197	0.849857742	0.041139422	1.385741815	1.17768341	1.467735602	1.467735602	0.553592104	0.00614867	2.211218801	1.224113269
Q9P258	Protein RCC2 OS=Homo sapiens OX=9606 GN=RCC2 PE=1 SV=2	Q9P258 [5-22]	[K].KAAAAAWEEPSSGNGTAR.[A]	RCC2	0.954669123	1.001043014	1.044287864	0.923330991	0.988689146	0.92921404	0.574928411	0.677343564	0.631125424	1.335122802	1.270445321	1.275642838	1.487586866	1.354913221	1.360354433	0.947078059	0.947078059	-0.078444756	0.18979557	0.721713929	0.056614673	0.627799133	0.627799133	-0.671625058	0.000756946	3.12093536	2.096098391	1.293736987	1.293736987	0.371544351	0.001105451	2.956460401	1.098456162	1.400951507	1.400951507	0.486407018	0.003046853	2.516148508	1.223872294
P12270	Nucleoprotein TPR OS=Homo sapiens OX=9606 GN=TPR PE=1 SV=3	P12270 [1281-1296]	[R].EEKERLEQDLQQMQAK.[V]	TPR	1.01871988	0.904157325	1.077122796	0.994015302	0.708169273	0.802528425	4.234553344	4.60410815	4.479863945	1.473715108	1.184962605	1.386385972	1.401269357	1.36831531	1.486018881	0.834904333	0.834904333	-0.260317197	0.183405471	0.736587713	0.191746449	4.43950848	4.43950848	2.150399957	0.000139431	3.855641774	8.291171906	1.348354562	1.348354562	0.431199916	0.034613867	1.460749875	0.629875223	1.418534516	1.418534516	0.504401255	0.003749363	2.426042519	1.223698891
Q9UL54	Serine/threonine-protein kinase TAO2 OS=Homo sapiens OX=9606 GN=TAOK2 PE=1 SV=2	Q9UL54 [546-555]; Q9UL54-2 [546-555]	[R].HQAIGEKEAR.[A]	TAOK2	1.062031979	0.980237909	0.957730112	0.991031548	0.940460295	1.006731957	1.121815958	1.044441641	0.976236242	1.406432573	1.274477291	1.175176711	1.38269131	1.528051397	1.367150747	0.979407933	0.979407933	-0.030018213	0.616923722	0.20976853	0.006296876	1.047497947	1.047497947	0.066947416	0.421636969	0.375061317	0.025109386	1.285362192	1.285362192	0.362174942	0.033792073	1.471185165	0.532826402	1.425964484	1.425964484	0.51193805	0.00407165	2.390229566	1.223649463
O94776	Metastasis-associated protein MTA2 OS=Homo sapiens OX=9606 GN=MTA2 PE=1 SV=1	O94776 [161-173]	[R].LVEGESDNRNQQK.[M]	MTA2	1.024703127	0.910521077	1.064775796	1.397753892	1.166036695	1.186445489	2.770811273	3.108059926	3.087543682	0.568977825	0.383668309	0.681153664	0.627337126	0.64299962	0.624384174	1.250078692	1.250078692	0.322018915	0.056392936	1.248775297	0.402129266	2.98880496	2.98880496	1.579568755	0.000836904	3.077324582	4.860845757	0.544599932	0.544599932	-0.876731292	0.018247118	1.738805723	1.524465388	0.63157364	0.63157364	-0.662977137	0.014270363	1.84556498	1.223567386
Q9H5N1	Rab GTPase-binding effector protein 2 OS=Homo sapiens OX=9606 GN=RABEP2 PE=1 SV=2	Q9H5N1 [43-58]	[R].LRAELAGALAEMETMK.[A]	RABEP2	0.986926478	1.125347547	0.887725975	1.158871987	1.240989406	1.165452728	0.779432358	0.699648273	0.657449589	0.908760622	0.764416189	0.947133141	0.556446776	0.367074689	0.748265598	1.18843804	1.18843804	0.24906669	0.097476033	1.011102153	0.251831866	0.71217674	0.71217674	-0.489692777	0.034012461	1.468361941	0.719046237	0.873436651	0.873436651	-0.195225025	0.229177777	0.639827498	0.124910339	0.557262354	0.557262354	-0.843571399	0.035446851	1.450422344	1.223534807
Q02809	Procollagen-lysine,2-oxoglutarate 5-dioxygenase 1 OS=Homo sapiens OX=9606 GN=PLOD1 PE=1 SV=2	Q02809 [704-715]	[R].LTHYHEGLPTTR.[G]	PLOD1	1.077825716	0.942350122	0.979824162	1.129763325	1.04708263	1.003206829	1.143121487	1.044676103	1.084519424	0.660786693	0.585299611	0.593193977	0.655900492	0.656472638	0.707309568	1.060017595	1.060017595	0.084088212	0.335687852	0.474064374	0.039863225	1.090772338	1.090772338	0.125350019	0.148373849	0.828642638	0.10387037	0.613093427	0.613093427	-0.705821158	0.002756407	2.55965666	1.806659828	0.673227566	0.673227566	-0.570833844	0.007192089	2.143144918	1.223379651
Q13885	Tubulin beta-2A chain OS=Homo sapiens OX=9606 GN=TUBB2A PE=1 SV=1	Q13885 [217-252]; P04350 [217-252]; P07437 [217-252]; P68371 [217-252]; M0R2D3 [113-148]	[K].LTTPTYGDLNHLVSATMSGVTTCLRFPGQLNADLRK.[L]	TUBB2A	0.968210125	1.091941311	0.939848564	0.598005716	0.741360959	0.848258128	0.143752947	0.137139499	0.185080979	1.391868076	2.165761541	1.508069804	1.50822096	1.494344809	1.501536605	0.729208267	0.729208267	-0.455597177	0.043275517	1.363757731	0.621324172	0.155324475	0.155324475	-2.686642914	0.001401008	2.8535595	7.66649541	1.688566474	1.688566474	0.755798975	0.098732428	1.005540181	0.759986238	1.501367458	1.501367458	0.586277118	0.008197363	2.086325841	1.223165101
Q9GZL7	Ribosome biogenesis protein WDR12 OS=Homo sapiens OX=9606 GN=WDR12 PE=1 SV=2	Q9GZL7 [238-247]	[K].QKTEQLGLTR.[T]	WDR12	1.020381642	0.997034089	0.982584269	0.944428323	0.967901651	0.938286403	0.684275059	0.726741498	0.748943816	1.332555633	1.404046417	1.240118355	1.329603933	1.407306274	1.428104983	0.950205459	0.950205459	-0.0736886	0.026531494	1.576238294	0.116150793	0.719986791	0.719986791	-0.473957656	0.000735843	3.133214864	1.485011173	1.325573468	1.325573468	0.406616632	0.016559182	1.780961129	0.724168416	1.388338397	1.388338397	0.473359256	0.002606349	2.583967511	1.22314494
O75396	Vesicle-trafficking protein SEC22b OS=Homo sapiens OX=9606 GN=SEC22B PE=1 SV=5	O75396 [148-169]	[R].IMVANIEEVLQRGEALSALDSK.[A]	SEC22B	1.108822955	0.925628141	0.965548904	0.823703867	0.673770663	0.468404332	0.124326388	0.192689939	0.159144538	1.367963209	0.865086086	1.139339354	1.612238582	1.408077527	1.403769749	0.655292954	0.655292954	-0.609788076	0.058437525	1.233308189	0.752056628	0.158720288	0.158720288	-2.655441546	0.001867632	2.728708742	7.245926558	1.124129549	1.124129549	0.168808307	0.492123372	0.307926009	0.051980468	1.474695286	1.474695286	0.560416883	0.00656863	2.182525227	1.223123986
Q6P158	Putative ATP-dependent RNA helicase DHX57 OS=Homo sapiens OX=9606 GN=DHX57 PE=1 SV=2	Q6P158 [741-751]	[R].YVLQDGSPYMR.[S]	DHX57	1.044666293	0.952687596	1.002646111	1.352291969	0.9535103	0.931393182	0.518034928	0.55065572	0.566097263	0.833828784	0.689602764	0.849364815	0.723784623	0.689438538	0.702774769	1.07906515	1.07906515	0.109781972	0.624028351	0.204795679	0.022482874	0.544929304	0.544929304	-0.875859021	0.000574031	3.241064526	2.838715602	0.790932121	0.790932121	-0.338374209	0.035340627	1.451725745	0.491226551	0.705332643	0.705332643	-0.503624285	0.00372783	2.428543939	1.223073704
P43243	Isoform of P43243, Matrin 3 OS=Homo sapiens OX=9606 GN=MATR3 PE=1 SV=1	A8MXP9 [531-542]; P43243-2 [243-254]	[R].MKSQAFIEMETR.[E]	MATR3	1.115994926	0.901780441	0.982224633	1.488890366	1.116818268	0.848168571	0.110198126	0.117905444	0.114672829	0.616270332	0.331057639	0.444327028	0.582105731	0.606428659	0.625598818	1.151292402	1.151292402	0.203254291	0.507752588	0.294347855	0.059827465	0.114258799	0.114258799	-3.129622819	0.004893864	2.310348102	7.23051814	0.463885	0.463885	-1.1081609	0.00813137	2.089836298	2.315874872	0.604711069	0.604711069	-0.725682107	0.02063651	1.685363757	1.223038322
O95391	Pre-mRNA-splicing factor SLU7 OS=Homo sapiens OX=9606 GN=SLU7 PE=1 SV=2	O95391 [2-27]	[M].SATVVDAVNAAPLSGSKEMSLEEPKK.[M]	SLU7	1.069499206	0.960754	0.969746794	0.921104252	0.767665032	0.707492955	1.388111777	1.564964909	1.495334147	1.154508025	1.11809313	1.312820189	1.547977181	1.349597286	1.443056125	0.79875408	0.79875408	-0.3241767	0.066698928	1.175881146	0.38119327	1.482803611	1.482803611	0.568327534	0.002465019	2.608179767	1.482300374	1.195140448	1.195140448	0.257180168	0.061479948	1.211266509	0.311513724	1.446876864	1.446876864	0.532942147	0.005072493	2.294778519	1.222984191
O95347	Structural maintenance of chromosomes protein 2 OS=Homo sapiens OX=9606 GN=SMC2 PE=1 SV=2	O95347 [585-592]	[R].CIAPETLR.[V]	SMC2	1.098640315	0.861848837	1.039510848	1.505145217	1.21459005	0.9713572	0.275241406	0.31383356	0.261068911	0.658300181	0.369457605	0.536171638	0.56612425	0.616550323	0.586290335	1.230364156	1.230364156	0.299085379	0.273703262	0.562720027	0.168301332	0.283381292	0.283381292	-1.819183574	0.00741606	2.129826764	3.874545863	0.521309808	0.521309808	-0.939787092	0.012791945	1.893063401	1.779076548	0.589654969	0.589654969	-0.762057072	0.024841826	1.604816485	1.222961751
Q5T6V5	Queuosine 5'-phosphate N-glycosylase/hydrolase OS=Homo sapiens OX=9606 GN=QNG1 PE=1 SV=1	Q5T6V5 [291-300]	[R].DCLLELIEQK.[G]	QNG1	0.705387634	1.054477131	1.240135234	1.14383545	1.614754025	1.685080626	4.053639487	4.523311424	4.888805546	0.710763969	0.888149865	0.789456984	0.412720468	0.476512008	0.538538715	1.481223367	1.481223367	0.566789214	0.10627491	0.973569255	0.551808553	4.488585485	4.488585485	2.166260872	0.000619915	3.207667873	6.948645401	0.796123606	0.796123606	-0.328935654	0.322736242	0.491152262	0.16155749	0.47592373	0.47592373	-1.071197703	0.072174234	1.141617817	1.222898384
P17844	Probable ATP-dependent RNA helicase DDX5 OS=Homo sapiens OX=9606 GN=DDX5 PE=1 SV=1	P17844 [364-375]	[R].DGWPAMGIHGDK.[S]	DDX5	0.967538406	0.976765227	1.055696366	1.96172184	1.041208536	1.053885258	1.770493644	1.826084492	1.779567867	0.771926946	0.620253376	1.082421104	0.701485382	0.709546859	0.753816078	1.352271878	1.352271878	0.435385239	0.367045687	0.435279875	0.189514432	1.792048668	1.792048668	0.841609818	7.53E-05	4.123037026	3.46998844	0.824867142	0.824867142	-0.277766326	0.325909296	0.486903252	0.135245327	0.721616106	0.721616106	-0.470696555	0.002524699	2.597790386	1.222770985
P40939	Isoform of P40939, enoyl-CoA hydratase OS=Homo sapiens OX=9606 GN=HADHA PE=1 SV=2	H0YFD6 [215-235]	[K].MGLVDQLVEPLGPGLKPPEER.[T]	HADHA	1.014458174	0.974183681	1.011358145	1.164758708	1.051562078	0.926454734	2.032779738	2.421781105	2.297023339	0.835661502	0.65987811	0.763439609	0.800874761	0.761474088	0.797429509	1.04759184	1.04759184	0.067076728	0.562785354	0.249657214	0.016746189	2.250528061	2.250528061	1.170263553	0.007698017	2.113621152	2.4734938	0.752993074	0.752993074	-0.4092915	0.033524102	1.474642842	0.603558781	0.786592786	0.786592786	-0.34631114	0.000294734	3.530569767	1.22267564
A6NCE7	Microtubule-associated proteins 1A/1B light chain 3 beta 2 OS=Homo sapiens OX=9606 GN=MAP1LC3B2 PE=1 SV=1	A6NCE7 [52-65]	[K].FLVPDHVNMSELIK.[I]	MAP1LC3B2	0.868130408	1.044604755	1.087264838	1.06381712	1.212069984	1.456015428	1.166392762	1.213557323	1.300584094	0.656696847	0.723600549	0.735044846	0.663365387	0.583937869	0.591594224	1.243967511	1.243967511	0.314948807	0.15635404	0.805890893	0.253814375	1.226844726	1.226844726	0.294952668	0.056313239	1.24938949	0.368510764	0.705114081	0.705114081	-0.504071404	0.03572798	1.446991539	0.729387057	0.612965827	0.612965827	-0.70612145	0.018556773	1.731497552	1.222647562
Q8NFH5	Nucleoporin NUP35 OS=Homo sapiens OX=9606 GN=NUP35 PE=1 SV=1	Q8NFH5 [283-294]	[R].ISTMRPLATAYK.[A]	NUP35	1.001173227	1.002494917	0.996331856	0.935389809	1.023464248	1.092453701	0.083387485	0.143886717	0.124057629	1.285319689	1.330166052	1.258456008	1.244885686	1.232728529	1.228061526	1.017102586	1.017102586	0.024465198	0.742971813	0.129027662	0.003156687	0.117110611	0.117110611	-3.094056299	0.000356133	3.448388256	10.66950741	1.291313916	1.291313916	0.36883976	0.004839285	2.315218779	0.853944739	1.235225247	1.235225247	0.304774145	9.74E-05	4.011404288	1.222572313
P07996	Thrombospondin-1 OS=Homo sapiens OX=9606 GN=THBS1 PE=1 SV=2	P07996 [61-86]	[R].IEDANLIPPVPDDKFQDLVDAVRAEK.[G]	THBS1	1.011747042	1.035938197	0.952314761	0.873108734	0.716793203	0.622942899	0.623875338	0.697193421	0.781192636	1.194405571	0.884887774	0.901184247	1.341779264	1.288784535	1.331028848	0.737614946	0.737614946	-0.439060207	0.056987916	1.244217224	0.546286272	0.700753798	0.700753798	-0.513020436	0.009438223	2.025109766	1.038922695	0.993492531	0.993492531	-0.009418974	0.955067076	0.019966126	0.00018806	1.320530882	1.320530882	0.401118041	0.000897003	3.047206087	1.222289337
Q96SU4	Oxysterol-binding protein-related protein 9 OS=Homo sapiens OX=9606 GN=OSBPL9 PE=1 SV=2	Q96SU4 [53-75]	[R].LRGAVIGIDDEDDSTFTITVDQK.[T]	OSBPL9	1.034001369	0.92455121	1.041447422	1.377920627	0.986560861	0.820909742	2.451852271	2.519034451	2.368775555	0.676068569	0.526873096	0.654519708	0.659965797	0.688719285	0.754433407	1.061797077	1.061797077	0.086508074	0.747271945	0.126521322	0.010945116	2.446554092	2.446554092	1.290751181	1.76E-05	4.755687243	6.138408923	0.619153791	0.619153791	-0.691630291	0.003619522	2.441348767	1.688510759	0.701039496	0.701039496	-0.512432367	0.004119902	2.385113096	1.222209151
Q8N1G4	Leucine-rich repeat-containing protein 47 OS=Homo sapiens OX=9606 GN=LRRC47 PE=1 SV=1	Q8N1G4 [438-469]	[R].YLHLLDGNENYPCLVDADGDVISFPPITNSEK.[T]	LRRC47	0.836631507	1.047861322	1.115507171	0.832603995	1.123685678	1.413620424	2.433046966	2.570306275	2.831727664	0.608333079	1.119628883	0.791088989	0.536986924	0.590200899	0.575322857	1.123303366	1.123303366	0.167747603	0.558715584	0.252809215	0.04240814	2.611693635	2.611693635	1.384985671	0.000605888	3.217607867	4.456340792	0.83968365	0.83968365	-0.252082198	0.416039982	0.380864931	0.096009269	0.56750356	0.56750356	-0.817298652	0.031971559	1.49523619	1.222054523
O43396	Thioredoxin-like protein 1 OS=Homo sapiens OX=9606 GN=TXNL1 PE=1 SV=3	O43396 [203-211]	[R].SMDFEEAER.[S]	TXNL1	0.906877533	1.047237296	1.045885172	0.850274691	1.006094958	1.165825525	1.625306269	1.594340993	1.428636338	0.677693582	0.858453468	0.704883679	0.605876575	0.671517764	0.750927289	1.007398391	1.007398391	0.010634333	0.946931641	0.023681372	0.000251836	1.549427866	1.549427866	0.631735592	0.002600198	2.58499365	1.633032493	0.747010243	0.747010243	-0.420800069	0.027185235	1.565666913	0.658832746	0.676107209	0.676107209	-0.564676065	0.006855951	2.163932318	1.221920785
Q86Y82	Syntaxin-12 OS=Homo sapiens OX=9606 GN=STX12 PE=1 SV=1	Q86Y82 [124-134]	[R].VSEKEKESIAR.[A]	STX12	0.949992772	1.008565403	1.041441826	0.88347964	0.86090181	0.868201749	0.417136536	0.551907163	0.5021805	1.392096516	1.319190136	1.349421254	1.457972694	1.350775502	1.533820216	0.870861066	0.870861066	-0.199485519	0.033933011	1.469377604	0.293119554	0.490408067	0.490408067	-1.027945385	0.000821174	3.085564644	3.171791937	1.353569302	1.353569302	0.436768754	0.000634967	3.197248788	1.396458371	1.447522804	1.447522804	0.533586076	0.005129254	2.289945791	1.22188319
P22234	Bifunctional phosphoribosylaminoimidazole carboxylase/phosphoribosylaminoimidazole succinocarboxamide synthetase OS=Homo sapiens OX=9606 GN=PAICS PE=1 SV=3	P22234 [60-74]	[K].ITSCIFQLLQEAGIK.[T]	PAICS	0.950160339	0.977885932	1.07195373	1.121097652	0.981654385	0.883753416	4.376079245	5.068869629	5.24468228	0.520346774	0.415790036	0.608617836	0.767163312	0.601315043	0.645455003	0.995501818	0.995501818	-0.006504145	0.957631462	0.018801594	0.000122288	4.896543718	4.896543718	2.291763766	0.004009028	2.396960909	5.493268159	0.514918215	0.514918215	-0.957584789	0.003252712	2.487754442	2.382235812	0.671311119	0.671311119	-0.574946556	0.007496604	2.125135458	1.221839314
Q13642	Isoform of Q13642, Isoform 1 of Four and a half LIM domains protein 1 OS=Homo sapiens OX=9606 GN=FHL1	Q13642-1 [264-280]	[R].FVFHQEQVYCPDCAKKL.[-]	FHL1	1.283384973	0.820270088	0.89634494	1.414068987	0.970133436	0.729299182	1.016561958	0.878308635	0.868987854	2.19732997	1.182997264	1.540423718	2.027756254	1.429958197	2.320981221	1.037833868	1.037833868	0.053575522	0.886200782	0.052467871	0.002810994	0.921286149	0.921286149	-0.118278771	0.64597538	0.189784034	0.022447422	1.640250317	1.640250317	0.713916	0.151229317	0.82036401	0.585670993	1.926231891	1.926231891	0.945781394	0.051072375	1.291813948	1.221773596
Q12906	Isoform of Q12906, Isoform 7 of Interleukin enhancer-binding factor 3 OS=Homo sapiens OX=9606 GN=ILF3	Q12906-7 [44-74]	[K].AVSDWIDEQEKGSSEQAESDNMDVPPEDDSK.[E]	ILF3	0.862747907	1.041325936	1.095926157	0.95848985	0.898642133	0.89465242	3.919796776	4.984015961	4.928331737	0.611162216	0.804776381	0.740362897	0.575603757	0.583161845	0.648582223	0.917261468	0.917261468	-0.124595059	0.361718451	0.441629338	0.055024833	4.610714825	4.610714825	2.204990437	0.007153635	2.14547323	4.730747954	0.718767165	0.718767165	-0.476403591	0.038162768	1.418360128	0.675711858	0.602449275	0.602449275	-0.731088321	0.021337429	1.670857918	1.22154471
P54136	Arginine--tRNA ligase, cytoplasmic OS=Homo sapiens OX=9606 GN=RARS1 PE=1 SV=2	P54136 [280-289]	[R].FDTEEEFKKR.[A]	RARS1	0.853506682	0.973050919	1.1734424	0.943900352	1.011977115	1.07662333	1.193432815	1.787344504	1.709390068	0.712929416	0.683466132	0.712797921	0.552386691	0.515368116	0.663476392	1.010833599	1.010833599	0.015545524	0.922078441	0.035232132	0.000547702	1.563389129	1.563389129	0.644676911	0.075102465	1.124345807	0.724839782	0.70306449	0.70306449	-0.508271066	0.084638777	1.072430621	0.545085455	0.577077066	0.577077066	-0.793164097	0.028838718	1.540024051	1.221491786
Q9Y6G9	Cytoplasmic dynein 1 light intermediate chain 1 OS=Homo sapiens OX=9606 GN=DYNC1LI1 PE=1 SV=3	Q9Y6G9 [379-385]	[K].LQSLLAK.[Q]	DYNC1LI1	1.065649765	0.921233308	1.013116927	1.240534753	1.046242233	0.88737084	0.107640142	0.106290195	0.097997472	0.637830662	0.380377777	0.512627392	0.66719538	0.635792979	0.691196015	1.058049276	1.058049276	0.081406818	0.639891432	0.193893705	0.01578427	0.103975936	0.103975936	-3.265678418	0.00211602	2.674480277	8.733992519	0.510278611	0.510278611	-0.970642926	0.009079566	2.041934923	1.981989687	0.664728125	0.664728125	-0.589163699	0.008448312	2.073230043	1.22147188
Q8IWA4	Mitofusin-1 OS=Homo sapiens OX=9606 GN=MFN1 PE=1 SV=3	Q8IWA4 [227-238]	[R].LSKPNIFILNNR.[W]	MFN1	0.938772895	0.985747709	1.075479396	1.01969163	1.102079664	1.23322311	0.331284485	0.343819027	0.354767548	0.757541912	0.685113633	0.631731131	0.630434023	0.756133035	0.692752729	1.118331468	1.118331468	0.161347859	0.196882484	0.705792921	0.113878177	0.343290353	0.343290353	-1.542498778	0.002993679	2.523794705	3.892950248	0.691462225	0.691462225	-0.532277656	0.004832379	2.315839054	1.232669383	0.693106596	0.693106596	-0.528850847	0.004902102	2.309617669	1.221443261
Q9UIG0	Tyrosine-protein kinase BAZ1B OS=Homo sapiens OX=9606 GN=BAZ1B PE=1 SV=2	Q9UIG0 [217-225]	[K].FLPHKYDVK.[L]	BAZ1B	0.845700553	1.111194626	1.043104821	0.656013917	1.024546775	1.405793557	0.10908962	0.119611442	0.090768568	0.604643178	1.374075984	0.80898463	0.588036671	0.582280742	0.547300679	1.02878475	1.02878475	0.040941162	0.909906728	0.041003124	0.001678716	0.106489876	0.106489876	-3.231211809	0.007329661	2.134916106	6.898366133	0.929234597	0.929234597	-0.105885226	0.793961227	0.100200706	0.010609774	0.572539364	0.572539364	-0.804553209	0.030330401	1.518121851	1.221409807
Q14126	Desmoglein-2 OS=Homo sapiens OX=9606 GN=DSG2 PE=1 SV=2	Q14126 [566-600]	[R].SEIQFLISDNQGFSCPEKQVLTLTVCECLHGSGCR.[E]	DSG2	1.017270052	0.973133453	1.009596495	0.862039333	0.903237396	0.83775959	2.169890907	2.345311949	2.108466959	0.818156244	0.866268567	0.798113228	0.722767232	0.565054998	0.655936146	0.867678773	0.867678773	-0.20476706	0.006560741	2.183047089	0.447016133	2.207889938	2.207889938	1.142668257	0.002596193	2.585662991	2.954555022	0.82751268	0.82751268	-0.273146677	0.003415633	2.466528771	0.673724137	0.647919458	0.647919458	-0.626113609	0.011200366	1.950767776	1.221402253
Q9NWH9	SAFB-like transcription modulator OS=Homo sapiens OX=9606 GN=SLTM PE=1 SV=2	Q9NWH9 [448-459]	[R].TELHGQLISVEK.[V]	SLTM	0.87161172	1.079866912	1.048521369	0.898318339	0.87620452	1.07287771	3.338954641	3.474247282	3.401801197	0.637366255	0.902336268	0.754540787	0.593231101	0.583830584	0.604326529	0.949133523	0.949133523	-0.075317037	0.601578628	0.220707601	0.016623042	3.40500104	3.40500104	1.767655239	3.34E-05	4.475876149	7.911805925	0.76474777	0.76474777	-0.3869441	0.080901549	1.092043165	0.422559659	0.593796071	0.593796071	-0.751960546	0.02375302	1.624281165	1.221395352
Q9BXS9	Solute carrier family 26 member 6 OS=Homo sapiens OX=9606 GN=SLC26A6 PE=1 SV=1	Q9BXS9 [691-697]	[K].NIFHDFR.[E]	SLC26A6	0.966206816	1.011513711	1.022279474	0.932309804	1.182691119	1.283341188	0.12739494	0.093482675	0.066591623	0.75852639	1.045005117	1.035983783	0.683751566	0.750982456	0.768025845	1.132780704	1.132780704	0.179868595	0.330549356	0.480763685	0.086474289	0.095823079	0.095823079	-3.383483014	3.28E-06	5.483597896	18.55366034	0.946505096	0.946505096	-0.079317821	0.628901343	0.201417478	0.015975995	0.734253289	0.734253289	-0.445650272	0.001818411	2.74030789	1.221218955
Q12888	TP53-binding protein 1 OS=Homo sapiens OX=9606 GN=TP53BP1 PE=1 SV=2	Q12888 [706-730]	[K].EMPKKECSEAMEVETSVISIDSPQK.[L]	TP53BP1	1.035400856	1.039573067	0.925026078	0.660536874	0.997001772	0.75863675	1.075306683	1.104396732	0.936076039	1.175666752	1.01135759	1.016555377	1.348217002	1.334171622	1.463772679	0.805391799	0.805391799	-0.312237314	0.181587937	0.740913006	0.231340687	1.038593151	1.038593151	0.054630617	0.582418471	0.23476486	0.012825349	1.067859906	1.067859906	0.094722391	0.366424061	0.436016016	0.041300479	1.382053768	1.382053768	0.466813744	0.002422218	2.615786739	1.221085201
Q9Y5L4	Mitochondrial import inner membrane translocase subunit Tim13 OS=Homo sapiens OX=9606 GN=TIMM13 PE=1 SV=1	Q9Y5L4 [49-72]	[R].KCIGKPGGSLDNSEQKCIAMCMDR.[Y]	TIMM13	1.022828035	0.968439873	1.008732093	0.853543212	1.009805433	1.081043441	0.718161274	0.877961211	0.827605042	1.338812468	1.484435755	1.304406605	1.291538618	1.241309483	1.271283502	0.981464029	0.981464029	-0.026992702	0.811362748	0.090784936	0.002450531	0.807909175	0.807909175	-0.30773498	0.043356324	1.362947549	0.419426636	1.375884943	1.375884943	0.460359831	0.014879729	1.82740497	0.841263843	1.268043868	1.268043868	0.342604656	0.000272973	3.56388031	1.221001988
P29590	Isoform of P29590, Isoform PML-13 of Protein PML OS=Homo sapiens OX=9606 GN=PML	P29590-13 [206-226]; P29590-2 [206-226]; P29590 [206-226]	[R].GCSKPLCCSCALLDSSHSELK.[C]	PML	0.897093947	1.078862203	1.02404385	0.797314006	1.075704241	1.150936461	1.366016704	1.130330135	1.158304848	0.715596882	1.056913047	0.878240343	0.69832067	0.586778405	0.697631292	1.007984903	1.007984903	0.011474031	0.951318572	0.021674025	0.000248688	1.218217229	1.218217229	0.284771413	0.082500749	1.083542111	0.308561818	0.883583424	0.883583424	-0.178561741	0.374015122	0.427110838	0.076265655	0.660910123	0.660910123	-0.597474003	0.009056562	2.043036643	1.220661281
Q8N5S9	Calcium/calmodulin-dependent protein kinase kinase 1 OS=Homo sapiens OX=9606 GN=CAMKK1 PE=1 SV=2	Q8N5S9 [291-332]	[K].IADFGVSNQFEGNDAQLSSTAGTPAFMAPEAISDSGQSFSGK.[A]	CAMKK1	0.91209185	0.826419528	1.261488622	1.000189114	1.008740499	0.85926964	3.661920668	4.258696778	3.603581361	0.766864901	0.918828481	0.764691961	0.623887247	0.414922993	0.518942676	0.956066417	0.956066417	-0.06481725	0.780207985	0.107789609	0.006986626	3.841399602	3.841399602	1.941632048	0.000792384	3.101064392	6.021126008	0.816795114	0.816795114	-0.291953858	0.301997509	0.519996639	0.151815025	0.519250972	0.519250972	-0.945496083	0.051166237	1.291016522	1.220651064
Q14BN4	Isoform of Q14BN4, Sarcolemma associated protein OS=Homo sapiens OX=9606 GN=SLMAP PE=1 SV=1	A0A994J5K5 [54-63]	[R].NHALVWFDHK.[T]	SLMAP	0.856094913	1.007252958	1.136652128	1.01593287	1.115173642	1.072524816	0.491728558	0.47300306	0.377858756	0.73588082	0.643783343	0.763316569	0.700014303	0.4731858	0.637926595	1.067877109	1.067877109	0.094745632	0.498101904	0.302681798	0.028677778	0.447530124	0.447530124	-1.159943298	0.010860359	1.964155804	2.278309361	0.714326911	0.714326911	-0.485343623	0.054518437	1.263456606	0.613210606	0.603708899	0.603708899	-0.728075027	0.021059943	1.676542818	1.220648957
Q7Z494	Nephrocystin-3 OS=Homo sapiens OX=9606 GN=NPHP3 PE=1 SV=1	Q7Z494 [1196-1207]	[K].AVPLYELAVEIR.[Q]	NPHP3	0.919023874	1.033456159	1.047519967	0.849339329	0.992374769	1.256030184	2.391223588	1.858068578	1.69342347	0.57414796	1.443862357	0.665984923	0.616201221	0.634699859	0.769750003	1.032581427	1.032581427	0.046255554	0.815844642	0.088392534	0.004088646	1.980905212	1.980905212	0.986159848	0.038917898	1.409850629	1.390338082	0.89466508	0.89466508	-0.160580388	0.74060338	0.13041431	0.020941981	0.673550361	0.673550361	-0.570142276	0.007230279	2.140844957	1.220586215
Q14204	Cytoplasmic dynein 1 heavy chain 1 OS=Homo sapiens OX=9606 GN=DYNC1H1 PE=1 SV=5	Q14204 [612-622]	[R].VKDDIESLHDK.[F]	DYNC1H1	1.029537432	0.939979848	1.03048272	1.163815897	1.097806698	1.006806966	3.534699833	3.388132531	3.324354077	0.789596015	0.692174078	0.68163752	0.673020437	0.676609477	0.697592948	1.08947652	1.08947652	0.123635105	0.187033635	0.728080285	0.090016282	3.415728814	3.415728814	1.772193439	7.06E-05	4.15128836	7.356885995	0.721135871	0.721135871	-0.471656988	0.003845614	2.415034331	1.139067818	0.68240762	0.68240762	-0.551294338	0.00610891	2.214036295	1.220585673
Q9Y2B0	Protein canopy homolog 2 OS=Homo sapiens OX=9606 GN=CNPY2 PE=1 SV=1	Q9Y2B0 [91-102]	[K].EYGEQIDPSTHR.[K]	CNPY2	0.77470963	1.117989816	1.107300554	0.848227283	1.279640028	1.504327524	2.982688795	2.767446175	2.706225327	0.711259722	1.031020622	0.885325993	0.473624611	0.560265793	0.561059463	1.210731612	1.210731612	0.275879092	0.410032182	0.387182056	0.106815434	2.818786766	2.818786766	1.495074346	0.000326376	3.486282218	5.212251107	0.875868779	0.875868779	-0.191213351	0.444077994	0.352540748	0.067410498	0.531649956	0.531649956	-0.911451423	0.045807397	1.339064384	1.220492139
Q9BQI0	Allograft inflammatory factor 1-like OS=Homo sapiens OX=9606 GN=AIF1L PE=1 SV=1	Q9BQI0 [39-55]	[K].YSDEENLPEKLTAFKEK.[Y]	AIF1L	0.877554629	1.039848614	1.082596757	1.152386519	1.335631306	1.494457627	2.690587975	2.818588295	2.846385336	0.622821344	0.72289906	0.692719597	0.578468685	0.621044746	0.632723844	1.327491817	1.327491817	0.408702968	0.059154989	1.228008624	0.501890769	2.785187202	2.785187202	1.477774299	3.75E-05	4.425760878	6.540275679	0.67948	0.67948	-0.557497007	0.02102852	1.6771913	0.93502913	0.610745758	0.610745758	-0.711356156	0.019243139	1.715724092	1.220490895
Q9BUQ8	Probable ATP-dependent RNA helicase DDX23 OS=Homo sapiens OX=9606 GN=DDX23 PE=1 SV=3	Q9BUQ8 [459-478]	[K].IDRIEESDQGPYAIILAPTR.[E]	DDX23	0.944167694	1.007296354	1.048535952	1.074649366	1.049305669	1.079989348	2.82032474	3.133397098	2.779737503	0.656433147	0.698708551	0.766545501	0.709276227	0.676734445	0.77491662	1.067981461	1.067981461	0.094886604	0.144979463	0.838693513	0.079580779	2.911153114	2.911153114	1.541590721	0.001964159	2.706823294	4.172813673	0.707229067	0.707229067	-0.499750525	0.002712944	2.566559121	1.282639268	0.720309098	0.720309098	-0.473311969	0.002638733	2.578604488	1.220484368
P52948	Nuclear pore complex protein Nup98-Nup96 OS=Homo sapiens OX=9606 GN=NUP98 PE=1 SV=4	P52948 [1768-1777]	[R].TSDSTPDPQR.[V]	NUP98	1.076260624	0.982302051	0.941437325	1.318921354	1.044493854	0.984921743	0.961400695	1.400045384	1.225653021	1.287256208	1.217581768	1.16513581	1.401248121	1.322347566	1.41074047	1.116112317	1.116112317	0.158482217	0.38077081	0.419336352	0.066457355	1.1956997	1.1956997	0.257855102	0.260972293	0.583405598	0.15043411	1.223324596	1.223324596	0.290807258	0.014255471	1.846018431	0.536835558	1.378112053	1.378112053	0.462693197	0.002303138	2.637679988	1.220436585
Q15149	Isoform of Q15149, Isoform 4 of Plectin OS=Homo sapiens OX=9606 GN=PLEC	Q15149-4 [341-356]; Q15149 [478-493]; A0A8I5KUE3 [318-333]; H0YDN1 [368-383]; Q15149-6 [345-360]; Q15149-9 [327-342]; Q15149-3 [364-379]; Q15149-8 [319-334]	[K].GIYQSLEGAVQAGQLK.[V]	PLEC	1.03780517	1.029861714	0.932333117	1.328797616	0.869223251	0.917609006	6.865894935	6.826957675	7.622109412	1.192120148	1.089206232	1.137054703	1.452555337	1.475361089	1.316052889	1.038543291	1.038543291	0.054561356	0.818771466	0.086837301	0.004737961	7.104987341	7.104987341	2.828832079	0.001536421	2.813489652	7.958889783	1.139460361	1.139460361	0.188350738	0.037333718	1.427898753	0.268945784	1.414656438	1.414656438	0.500451725	0.003641935	2.438667796	1.220435504
Q14204	Cytoplasmic dynein 1 heavy chain 1 OS=Homo sapiens OX=9606 GN=DYNC1H1 PE=1 SV=5	Q14204 [672-681]	[K].GWENHVEGQK.[L]	DYNC1H1	1.07525084	0.948848953	0.975900207	1.433404462	1.381130631	1.053441931	1.783985457	1.758063702	1.857868884	0.702481939	0.561765675	0.670858895	0.650760248	0.725013714	0.699583983	1.289325674	1.289325674	0.366616724	0.124699745	0.904134436	0.331470805	1.799972681	1.799972681	0.84797501	0.000119591	3.922301587	3.326013728	0.645035503	0.645035503	-0.632549526	0.003595581	2.444230978	1.546097146	0.691785982	0.691785982	-0.531602315	0.005062847	2.295605162	1.220349019
Q9Y5Q8	General transcription factor 3C polypeptide 5 OS=Homo sapiens OX=9606 GN=GTF3C5 PE=1 SV=2	Q9Y5Q8 [241-249]	[R].VCTNPVDRK.[V]	GTF3C5	0.978633203	0.951731121	1.069635676	1.19576696	1.057353196	1.01087117	1.26012675	1.416658378	1.421624618	0.796759386	0.643794945	0.780159395	0.717768225	0.656221233	0.748152541	1.087997108	1.087997108	0.121674722	0.264515712	0.577548527	0.070273057	1.366136582	1.366136582	0.450101727	0.006822716	2.166042724	0.97493957	0.740237908	0.740237908	-0.433939075	0.014981224	1.82445269	0.791701314	0.707380666	0.707380666	-0.499441306	0.003605449	2.443040606	1.22015539
Q9P2N6	Isoform of Q9P2N6, Isoform 3 of KAT8 regulatory NSL complex subunit 3 OS=Homo sapiens OX=9606 GN=KANSL3	Q9P2N6-3 [578-597]	[K].QAQVPISSEPPEEGEKEDLR.[V]	KANSL3	1.075263232	0.894021454	1.030715315	1.458186314	1.091231524	0.959758933	0.890371356	1.191326715	1.025934021	1.526094283	1.400053799	1.366315104	1.737295022	1.416855607	1.84334734	1.16972559	1.16972559	0.226170123	0.376541702	0.424186919	0.095938407	1.035877364	1.035877364	0.050853214	0.747578614	0.126343131	0.006424954	1.430821062	1.430821062	0.516843261	0.004307727	2.365751789	1.222722868	1.665832656	1.665832656	0.73624348	0.02202306	1.657122328	1.22004551
Q6PJG2	Isoform of Q6PJG2, Mitotic deacetylase associated SANT domain protein OS=Homo sapiens OX=9606 GN=MIDEAS PE=1 SV=1	A0A1C7CYX1 [575-598]	[R].IPGTDAQAQAEDMNVKLEGEPSVR.[K]	MIDEAS	1.084652625	0.970391226	0.944956149	0.947608725	0.842836392	0.560766305	1.354639924	1.653483015	1.436840229	1.171619557	0.823741185	1.106212626	1.334032808	1.390330041	1.498205449	0.783737141	0.783737141	-0.351558228	0.193799977	0.712646278	0.250536663	1.481654389	1.481654389	0.567208964	0.018171775	1.74060265	0.987285426	1.033857789	1.033857789	0.048037751	0.790215196	0.102254623	0.004912082	1.407522766	1.407522766	0.493158257	0.003360026	2.47365732	1.219904533
Q9BV86	N-terminal Xaa-Pro-Lys N-methyltransferase 1 OS=Homo sapiens OX=9606 GN=NTMT1 PE=1 SV=3	Q9BV86 [102-109]	[K].TYLGEEGK.[R]	NTMT1	0.863811353	1.090304829	1.045883817	0.797511993	1.014937836	1.211192644	1.728537582	2.08648034	1.827446277	0.596658119	0.922544498	0.796024868	0.58300153	0.581079836	0.590042997	1.007880824	1.007880824	0.011325059	0.957865881	0.018695296	0.000211725	1.8808214	1.8808214	0.911362859	0.003945707	2.403875194	2.190802569	0.771742495	0.771742495	-0.373808547	0.130472008	0.884482654	0.330627175	0.584708121	0.584708121	-0.774211465	0.026572867	1.57556159	1.219817847
O43837	Isoform of O43837, Isocitrate dehydrogenase [NAD] subunit, mitochondrial OS=Homo sapiens OX=9606 GN=IDH3B PE=1 SV=1	A0A087WZN1 [115-131]	[K].IHTPMEYKGELASYDMR.[L]	IDH3B	0.973283429	0.983998135	1.042718436	0.923004289	0.750543587	0.766125423	1.901334147	1.901340545	1.911348255	1.242829887	1.221607188	1.168429371	1.391113156	1.365074892	1.285638135	0.813224433	0.813224433	-0.298274534	0.061878806	1.208458078	0.36045227	1.904674316	1.904674316	0.929544329	0.000434734	3.361776328	3.124920122	1.210955482	1.210955482	0.276145828	0.00241567	2.616962484	0.722663273	1.347275395	1.347275395	0.43004478	0.001457391	2.836424055	1.21978936
A6NI28	Rho GTPase-activating protein 42 OS=Homo sapiens OX=9606 GN=ARHGAP42 PE=1 SV=3	A6NI28 [676-689]	[K].SLGLWTTSPESSSR.[E]	ARHGAP42	0.956152905	1.012931968	1.030915126	1.000742572	1.175904485	1.19888195	0.882406089	1.152633649	0.997859724	1.248752956	1.265430163	1.224073339	1.267000591	1.346098901	1.304234428	1.125176336	1.125176336	0.170151116	0.174026238	0.759385267	0.129210251	1.010966487	1.010966487	0.015735174	0.90366371	0.043993158	0.00069224	1.246085486	1.246085486	0.317403046	0.002206309	2.656333637	0.843128387	1.305777973	1.305777973	0.384909611	0.000677668	3.168982777	1.219771927
P00533	Epidermal growth factor receptor OS=Homo sapiens OX=9606 GN=EGFR PE=1 SV=2	P00533 [847-852]	[K].TPQHVK.[I]	EGFR	0.951166537	0.976958663	1.0718748	0.995660273	0.997683523	1.118131974	2.286261561	2.497721591	2.418551483	0.808604977	0.808650147	0.905816056	0.709438037	0.64921348	0.75485698	1.03715859	1.03715859	0.052636511	0.534184974	0.272308332	0.014333361	2.400844879	2.400844879	1.263542192	0.000173308	3.76118174	4.752411821	0.841023726	0.841023726	-0.249781593	0.032154894	1.492752917	0.372862202	0.704502832	0.704502832	-0.505322588	0.003856778	2.413775404	1.219735234
Q04637	Isoform of Q04637, Eukaryotic translation initiation factor 4 gamma 1 OS=Homo sapiens OX=9606 GN=EIF4G1 PE=1 SV=1	E7EX73 [838-852]; E9PGM1 [915-929]; Q04637 [1001-1015]; Q04637-3 [961-975]	[K].TIDQIHKEAEMEEHR.[E]	EIF4G1	0.97905489	1.04823016	0.97271495	0.843627703	0.950240788	0.873477772	0.740587112	0.604879166	0.557284888	1.299090518	1.232924113	1.38103412	1.375509325	1.324797077	1.278302265	0.889115421	0.889115421	-0.169557379	0.053902877	1.268388051	0.215064554	0.634250389	0.634250389	-0.656875596	0.011380772	1.943828286	1.276853365	1.304349584	1.304349584	0.383330584	0.007307837	2.136211138	0.818875062	1.326202889	1.326202889	0.407301503	0.001012591	2.994566078	1.219691263
Q13895	Bystin OS=Homo sapiens OX=9606 GN=BYSL PE=1 SV=3	Q13895 [399-406]	[K].EALLELLR.[L]	BYSL	1.030046659	0.964853463	1.005099878	1.23918034	1.084841887	1.102656008	0.419550684	0.412015197	0.283844794	0.736309246	0.584877702	0.690318185	0.646509636	0.759620063	0.715774162	1.142226078	1.142226078	0.191848228	0.0852084	1.069517588	0.205185055	0.371803558	0.371803558	-1.427387518	0.001551848	2.809150947	4.009746997	0.670501711	0.670501711	-0.576687081	0.009172317	2.03752093	1.175011998	0.707301287	0.707301287	-0.499603208	0.003619792	2.441316352	1.219689482
P46531	Neurogenic locus notch homolog protein 1 OS=Homo sapiens OX=9606 GN=NOTCH1 PE=1 SV=4	P46531 [2112-2120]	[R].LLDEYNLVR.[S]	NOTCH1	0.864586172	1.116984619	1.018429209	0.956434564	0.95984891	1.236516797	0.730063749	0.63901341	0.611737087	0.579300888	0.969340049	0.858682031	0.646494736	0.537341632	0.659378961	1.050933424	1.050933424	0.071671278	0.69019363	0.161029053	0.011541158	0.660271415	0.660271415	-0.598868905	0.027029749	1.56815798	0.939121053	0.802440989	0.802440989	-0.317532793	0.236032161	0.627028818	0.199102212	0.61440511	0.61440511	-0.702737881	0.018382826	1.735587731	1.219663244
O00159	Isoform of O00159, Isoform 3 of Unconventional myosin-Ic OS=Homo sapiens OX=9606 GN=MYO1C	O00159-3 [703-714]; O00159-2 [687-698]	[K].TLFATEDALEVR.[R]	MYO1C	1.066124859	0.925160283	1.008714858	1.352139393	1.136043034	0.89345325	1.275683304	1.321468203	1.253265374	0.660179124	0.397127051	0.567860664	0.639021799	0.638683629	0.653131162	1.127211892	1.127211892	0.172758738	0.44221214	0.354369339	0.0612204	1.283472294	1.283472294	0.360052153	0.009167875	2.037731308	0.733689544	0.541722279	0.541722279	-0.884374669	0.012942826	1.887970877	1.669673619	0.643612197	0.643612197	-0.635736429	0.01207052	1.918274024	1.219516678
Q6W2J9	BCL-6 corepressor OS=Homo sapiens OX=9606 GN=BCOR PE=1 SV=1	Q6W2J9 [1375-1391]	[R].RGLPLTGEYYVENADGK.[V]	BCOR	1.004398271	1.055048376	0.940553352	0.616076464	0.662605753	0.790309714	0.702799933	0.843941302	0.871005036	1.314064085	1.387418429	1.409580497	1.530067416	1.363036246	1.386558435	0.689663977	0.689663977	-0.536034482	0.011232225	1.949534201	1.045017555	0.805915424	0.805915424	-0.311299651	0.04370759	1.359443143	0.423194176	1.370354337	1.370354337	0.454548984	0.001176105	2.929553793	1.3316257	1.426554032	1.426554032	0.512534392	0.004175969	2.379242761	1.219443741
Q9Y266	Nuclear migration protein nudC OS=Homo sapiens OX=9606 GN=NUDC PE=1 SV=1	Q9Y266 [268-284]	[K].KINPENSKLSDLDSETR.[S]	NUDC	1.134114608	1.007220857	0.858664535	0.609673749	0.551297982	0.577555949	0.287332319	0.355529211	0.263910166	1.243294887	1.990768181	1.450223889	1.455284282	1.640266007	1.42773857	0.579509227	0.579509227	-0.787096464	0.029521198	1.529866023	1.204152137	0.302257232	0.302257232	-1.726151237	0.007320601	2.135453246	3.686115262	1.561428986	1.561428986	0.642866957	0.115447404	0.937615828	0.602762234	1.507762953	1.507762953	0.592409629	0.008751824	2.057901445	1.219120633
P51003	Poly(A) polymerase alpha OS=Homo sapiens OX=9606 GN=PAPOLA PE=1 SV=4	P51003 [426-434]; G3XAH6 [426-434]	[K].ENPDKEEFR.[T]	PAPOLA	0.876227515	1.028166983	1.095605502	1.014854238	1.229415199	1.342569801	1.439373706	1.403203137	1.546511885	0.605823948	0.759760879	0.743019713	0.597043918	0.584918833	0.59742242	1.195613079	1.195613079	0.257750584	0.17676947	0.752592741	0.193981219	1.463029576	1.463029576	0.548958935	0.006194133	2.208019498	1.212112032	0.70286818	0.70286818	-0.508673952	0.024524206	1.61040505	0.819171101	0.59312839	0.59312839	-0.753583666	0.024113497	1.617739797	1.219102288
Q14980	Isoform of Q14980, Isoform 2 of Nuclear mitotic apparatus protein 1 OS=Homo sapiens OX=9606 GN=NUMA1	Q14980-2 [532-550]; Q14980-4 [532-550]	[K].QAQLAQTLQQQEQASQGLR.[H]	NUMA1	0.713097868	1.141516493	1.145385639	0.873570316	1.814794066	2.532763602	2.013869671	1.905182407	2.269117776	0.492155489	1.422310052	0.930011317	0.544691477	0.460278431	0.462792643	1.740375994	1.740375994	0.799399022	0.259593618	0.585705989	0.468212795	2.062723284	2.062723284	1.044550296	0.005135648	2.289404782	2.391398442	0.948158953	0.948158953	-0.076799157	0.875493867	0.057746892	0.004434913	0.489254184	0.489254184	-1.031343907	0.06575867	1.18204698	1.21909695
Q8NE71	ATP-binding cassette sub-family F member 1 OS=Homo sapiens OX=9606 GN=ABCF1 PE=1 SV=2	Q8NE71 [665-683]; Q5STZ8 [666-684]	[K].STLLLLLTGKLTPTHGEMR.[K]	ABCF1	1.099073041	1.025239495	0.875687464	0.74984169	0.902311424	0.908398457	0.318134936	0.431403556	0.349962176	1.626395991	1.636222749	1.249082823	1.34887833	1.598765063	1.553587717	0.853517191	0.853517191	-0.228507884	0.15890238	0.798869597	0.182548001	0.366500223	0.366500223	-1.44811402	0.003393633	2.469335106	3.575878786	1.503900521	1.503900521	0.58870914	0.039215481	1.406542459	0.828044401	1.50041037	1.50041037	0.585357139	0.008267319	2.0826353	1.219085441
Q12789	General transcription factor 3C polypeptide 1 OS=Homo sapiens OX=9606 GN=GTF3C1 PE=1 SV=4	Q12789 [677-686]	[R].TTVIQDGIKK.[K]	GTF3C1	0.947688173	1.016988659	1.035323168	0.957635104	0.966532212	1.007433537	0.663553795	0.758306078	0.752782152	1.357105799	1.904002154	1.29877884	1.403965694	1.38826076	1.289166873	0.977200284	0.977200284	-0.033273811	0.509576014	0.292791023	0.009742273	0.724880675	0.724880675	-0.464184566	0.002671977	2.573167307	1.194424551	1.519962264	1.519962264	0.604035507	0.111681305	0.95201952	0.575053593	1.360464442	1.360464442	0.44409925	0.001799729	2.744792951	1.218960492
Q5VTR2	E3 ubiquitin-protein ligase BRE1A OS=Homo sapiens OX=9606 GN=RNF20 PE=1 SV=2	Q5VTR2 [205-231]	[R].KLNSGDNLIVEEAVQELNSFLAQENMR.[L]	RNF20	1.008187545	0.991371102	1.000441354	1.186150007	1.022048043	0.978287403	1.908833305	1.842115622	1.625180478	0.697350134	0.492643784	0.578379295	0.702472319	0.691139407	0.596426101	1.062161818	1.062161818	0.087003574	0.429538113	0.366998295	0.031930163	1.792043135	1.792043135	0.841605364	0.011289427	1.947328082	1.63888176	0.589457737	0.589457737	-0.762539715	0.019697194	1.705595629	1.300584405	0.663345943	0.663345943	-0.592166646	0.00874166	2.058406068	1.218919418
Q9Y2L5	Trafficking protein particle complex subunit 8 OS=Homo sapiens OX=9606 GN=TRAPPC8 PE=1 SV=2	Q9Y2L5 [712-723]	[R].ELEEQVVSVVNK.[G]	TRAPPC8	0.927158967	1.066581506	1.006259526	0.921326528	1.005457311	1.147020966	3.044382836	3.210538384	3.466164267	0.71886095	0.907511381	0.859399919	0.679249488	0.748107315	0.653799449	1.024601602	1.024601602	0.035063052	0.769118076	0.114006982	0.003997433	3.240361829	3.240361829	1.696154918	0.001321285	2.879003519	4.883235978	0.82859075	0.82859075	-0.27126838	0.075954408	1.119447019	0.30367058	0.693718751	0.693718751	-0.527577214	0.004895996	2.310158988	1.218787243
P47897	Glutamine--tRNA ligase OS=Homo sapiens OX=9606 GN=QARS1 PE=1 SV=1	P47897 [181-187]; A0A1B0GVU9 [125-131]	[K].LEADLEK.[K]	QARS1	0.90715973	0.979574365	1.113265905	0.928077429	1.140992388	1.18670467	0.704119205	0.865945306	0.874864752	0.645422744	0.678902795	0.691094195	0.723894078	0.613745308	0.600275651	1.085258162	1.085258162	0.118038273	0.445100756	0.351541668	0.041495372	0.814976421	0.814976421	-0.295169775	0.087488477	1.058049141	0.312304127	0.671806578	0.671806578	-0.573882173	0.027307671	1.56371534	0.897388356	0.645971679	0.645971679	-0.63045718	0.011664949	1.933117146	1.218747584
Q8N8Z6	Discoidin, CUB and LCCL domain-containing protein 1 OS=Homo sapiens OX=9606 GN=DCBLD1 PE=1 SV=2	Q8N8Z6 [312-321]	[R].EWLEIDLGEK.[K]	DCBLD1	1.047146757	1.01096502	0.941888223	0.984221138	1.201150227	1.106136249	1.351220525	1.610821136	1.513394768	0.722749542	0.794603168	0.845234886	0.651744008	0.726688463	0.762452275	1.097169205	1.097169205	0.133786034	0.261526656	0.582484039	0.07792823	1.491812143	1.491812143	0.577065875	0.01303909	1.88475273	1.087626484	0.787529199	0.787529199	-0.34459468	0.011199056	1.950818569	0.6722417	0.713628248	0.713628248	-0.486755371	0.003135905	2.503637082	1.218658796
Q6PCB8	Embigin OS=Homo sapiens OX=9606 GN=EMB PE=1 SV=1	Q6PCB8 [306-318]	[K].SDDSNGIENNVPR.[H]	EMB	1.002755234	1.039237598	0.958007169	1.244814428	1.225084267	1.155200262	1.651901823	1.765990837	1.598981502	1.481079876	1.32918828	1.487359805	1.270783103	1.358820921	1.316290336	1.208366319	1.208366319	0.273057877	0.004687249	2.32908199	0.635974184	1.672291387	1.672291387	0.741826251	0.001439234	2.841868471	2.108172632	1.432542654	1.432542654	0.518578096	0.006013293	2.220887644	1.151703685	1.31529812	1.31529812	0.395389832	0.000828946	3.081473793	1.218383405
Q9Y6G9	Cytoplasmic dynein 1 light intermediate chain 1 OS=Homo sapiens OX=9606 GN=DYNC1LI1 PE=1 SV=3	Q9Y6G9 [345-359]	[K].AEDNFEDIITKPPVR.[K]	DYNC1LI1	0.935479422	0.991417916	1.073102663	1.025324261	1.069119257	1.201008959	4.110450582	3.94962551	4.188727137	0.744737336	0.920016819	0.832602705	0.64378543	0.720082712	0.703199147	1.098484159	1.098484159	0.135514065	0.216215886	0.665112401	0.090132085	4.08293441	4.08293441	2.029606392	2.52E-05	4.598323295	9.33278635	0.832452287	0.832452287	-0.264560511	0.063367503	1.198133404	0.316978785	0.689022429	0.689022429	-0.537377148	0.005404378	2.267254298	1.218370648
Q9NVP1	ATP-dependent RNA helicase DDX18 OS=Homo sapiens OX=9606 GN=DDX18 PE=1 SV=2	Q9NVP1 [589-596]	[R].AYDSHSLK.[Q]	DDX18	1.102146419	0.874529357	1.023324224	1.644269425	1.132185363	0.934018223	0.2399424	0.277585921	0.249976067	0.572523456	0.426305799	0.468391821	0.586266464	0.585294903	0.598427366	1.236824337	1.236824337	0.306640612	0.381482368	0.41852553	0.128336925	0.255834796	0.255834796	-1.966715595	0.006703408	2.173704328	4.2750582	0.489073692	0.489073692	-1.031876233	0.005016045	2.299638591	2.372942406	0.589996244	0.589996244	-0.761222324	0.025095182	1.600409644	1.218267549
P55060	Exportin-2 OS=Homo sapiens OX=9606 GN=CSE1L PE=1 SV=3	P55060 [53-59]	[K].SQDNVIK.[V]	CSE1L	1.016432756	0.95568723	1.027880014	1.169853887	1.047806577	1.170992401	2.005964357	1.792257285	2.02121795	0.648047691	0.514204928	0.688710232	0.725606579	0.733167778	0.703988952	1.129550955	1.129550955	0.175749353	0.066448678	1.177513653	0.206947263	1.939813197	1.939813197	0.955917729	0.00346647	2.460112589	2.351665238	0.616987617	0.616987617	-0.69668656	0.009422871	2.025816764	1.411359313	0.720921103	0.720921103	-0.472086714	0.002628561	2.580281888	1.218116798
P62258	14-3-3 protein epsilon OS=Homo sapiens OX=9606 GN=YWHAE PE=1 SV=1	P62258 [13-29]	[K].LAEQAERYDEMVESMKK.[V]	YWHAE	0.846670436	1.087320143	1.066009421	1.051611639	1.216239478	1.235760033	2.926398047	3.157821125	3.664450524	0.582674062	0.753859052	0.747211721	0.601121508	0.631591448	0.54410136	1.167870383	1.167870383	0.223880165	0.162295373	0.789693861	0.176796792	3.249556565	3.249556565	1.700242861	0.004813223	2.317564052	3.940421735	0.694581612	0.694581612	-0.525783878	0.037034337	1.43139543	0.75260464	0.592271438	0.592271438	-0.755669579	0.024444817	1.611813208	1.217998209
O60506	Heterogeneous nuclear ribonucleoprotein Q OS=Homo sapiens OX=9606 GN=SYNCRIP PE=1 SV=2	O60506 [311-336]; A0A7I2YQV8 [214-239]	[K].VKVWGNVGTVEWADPIEDPDPEVMAK.[V]	SYNCRIP	0.902954773	1.025321726	1.0717235	0.806347849	0.952921941	0.943232981	2.769027606	3.406231033	3.663776982	0.609616174	0.653423322	0.720501063	0.611896025	0.632735947	0.626444889	0.900834257	0.900834257	-0.150666403	0.224794552	0.648214218	0.097664105	3.27967854	3.27967854	1.713554415	0.011171327	1.951895245	3.344678715	0.661180186	0.661180186	-0.596884603	0.007659225	2.1158152	1.262897515	0.623692287	0.623692287	-0.681093677	0.016284021	1.788238351	1.217957835
P35579	Myosin-9 OS=Homo sapiens OX=9606 GN=MYH9 PE=1 SV=4	P35579 [1593-1603]	[R].EMEAELEDERK.[Q]	MYH9	0.942895679	0.962524791	1.09457953	1.327777463	1.442271235	1.412119646	1.987427349	2.118409574	2.145312122	0.712843163	0.506118335	0.680593927	0.624331442	0.664953668	0.710908898	1.394056115	1.394056115	0.479288635	0.003587359	2.445225144	1.171968621	2.083716348	2.083716348	1.0591589	9.18E-05	4.036958851	4.275780896	0.633185141	0.633185141	-0.659300694	0.012222367	1.912844678	1.261139824	0.666731336	0.666731336	-0.58482256	0.008268544	2.082570957	1.217934479
Q6DD88	Isoform of Q6DD88, Atlastin GTPase 3 OS=Homo sapiens OX=9606 GN=ATL3 PE=1 SV=1	F5H6I7 [266-272]; Q6DD88 [284-290]	[K].DIAGEFK.[E]	ATL3	1.003969583	0.971297482	1.024732936	1.174184226	1.185069487	1.353643073	3.851396546	3.472197675	3.850399298	0.809541783	0.783787768	0.952189192	0.74950005	0.778357558	0.778663778	1.237632262	1.237632262	0.30758271	0.046813995	1.329624293	0.408969443	3.724664506	3.724664506	1.897110483	0.001876934	2.726550951	5.172568391	0.848506248	0.848506248	-0.237002812	0.091338287	1.039347135	0.246328194	0.768840462	0.768840462	-0.379243831	0.000615107	3.211049135	1.217770576
Q04637	Isoform of Q04637, Eukaryotic translation initiation factor 4 gamma 1 OS=Homo sapiens OX=9606 GN=EIF4G1 PE=1 SV=1	E7EX73 [18-37]; E9PGM1 [95-114]; Q04637 [182-201]; Q04637-3 [142-161]	[R].IRDPNQGGKDITEEIMSGAR.[T]	EIF4G1	0.935309722	1.100211477	0.964478801	0.704270834	0.711361017	0.737116301	0.749757163	0.869363591	0.817214229	1.241004486	1.933751786	1.4559279	1.49557286	1.357537299	1.389661389	0.717582717	0.717582717	-0.478782951	0.027130658	1.566539672	0.750032487	0.812111661	0.812111661	-0.300249991	0.044604645	1.350619912	0.405523616	1.543561391	1.543561391	0.626262863	0.109854168	0.959183461	0.600700981	1.414257182	1.414257182	0.500044498	0.003670103	2.435321784	1.217769259
P82650	Small ribosomal subunit protein mS22 OS=Homo sapiens OX=9606 GN=MRPS22 PE=1 SV=1	P82650 [249-256]	[K].TYEDIDKR.[G]	MRPS22	0.849909453	1.053805214	1.096285333	0.869625728	1.069704217	1.236852466	1.073464813	1.242609474	1.221127641	0.574349021	0.816788209	0.72425755	0.646768946	0.53308793	0.642400308	1.05872747	1.05872747	0.082331269	0.678454906	0.168479013	0.013871091	1.179067309	1.179067309	0.237646079	0.134161131	0.87237329	0.207316092	0.705131593	0.705131593	-0.504035573	0.047111139	1.326876397	0.668792905	0.607419061	0.607419061	-0.719235913	0.020271672	1.693110428	1.217745824
Q15054	DNA polymerase delta subunit 3 OS=Homo sapiens OX=9606 GN=POLD3 PE=1 SV=2	Q15054 [77-89]	[K].VAVVREDKLEAVK.[S]	POLD3	0.92389317	1.000743607	1.075363223	0.92081991	0.926594163	0.962049202	0.347886888	0.495109584	0.432111473	0.723062145	0.744198491	0.791623234	0.729849955	0.628468096	0.696407083	0.936487759	0.936487759	-0.094667959	0.280928515	0.551404176	0.052200308	0.425035982	0.425035982	-1.234343116	0.000712041	3.147494986	3.88508877	0.75296129	0.75296129	-0.409352398	0.016678382	1.777846079	0.727765556	0.684908378	0.684908378	-0.546017088	0.005888398	2.230002833	1.217619653
A2RRP1	NBAS subunit of NRZ tethering complex OS=Homo sapiens OX=9606 GN=NBAS PE=1 SV=2	A2RRP1 [1669-1692]	[R].ETILGLAETLEESVYSIAISLAQR.[Y]	NBAS	0.906826878	1.066447165	1.026725956	1.107175727	0.822608428	0.718893764	3.056299718	3.060408333	3.916754654	0.60681897	0.653344269	0.547544468	0.731026385	0.608456712	0.687888018	0.88289264	0.88289264	-0.179690079	0.427666593	0.368894674	0.066286713	3.344487568	3.344487568	1.741785183	0.012729465	1.895189841	3.301013584	0.602569236	0.602569236	-0.730801078	0.003972568	2.400928616	1.75460122	0.675790372	0.675790372	-0.565352299	0.007018981	2.153725926	1.217613902
Q9Y5X3	Sorting nexin-5 OS=Homo sapiens OX=9606 GN=SNX5 PE=1 SV=1	Q9Y5X3 [359-366]	[K].EELINFKR.[K]	SNX5	0.957392131	0.994031913	1.048575956	0.761408032	0.985238676	1.011681316	0.600942664	0.62707197	0.585572695	0.766425689	0.727231226	0.768592508	0.757452537	0.703837592	0.722122114	0.919442675	0.919442675	-0.121168466	0.421186783	0.375525265	0.045501821	0.60452911	0.60452911	-0.726116284	0.001219763	2.913724549	2.115702843	0.754083141	0.754083141	-0.4072045	0.0038532	2.414178463	0.983064334	0.727804081	0.727804081	-0.458377954	0.002206709	2.656254836	1.217568657
Q15007	Pre-mRNA-splicing regulator WTAP OS=Homo sapiens OX=9606 GN=WTAP PE=1 SV=2	Q15007 [80-98]	[R].LATKEQEMQECTTQIQYLK.[Q]	WTAP	0.954694747	1.084127385	0.961177869	0.725457938	0.705934809	0.725405129	0.324873568	0.294634908	0.265188363	1.200257249	1.422786339	1.315951293	1.432450981	1.407004962	1.311593798	0.718932625	0.718932625	-0.47607152	0.019710346	1.705305758	0.811847504	0.294898946	0.294898946	-1.761707428	0.001123213	2.949537984	5.196222975	1.312998294	1.312998294	0.392865041	0.020366707	1.691079186	0.664365894	1.383683247	1.383683247	0.468513719	0.002519943	2.598609203	1.217484061
Q9H3S7	Tyrosine-protein phosphatase non-receptor type 23 OS=Homo sapiens OX=9606 GN=PTPN23 PE=1 SV=1	Q9H3S7 [701-713]	[R].EAARQQLLDRELK.[K]	PTPN23	1.067933133	0.943401313	0.988665555	0.822088295	0.862468208	0.820067364	1.38287928	1.556576238	1.29806889	1.480682993	1.50950644	1.503993233	1.36693509	1.406063605	1.312692096	0.834874622	0.834874622	-0.260368539	0.032578729	1.487065864	0.387185166	1.412508136	1.412508136	0.498259177	0.018116995	1.741913831	0.867924552	1.498060889	1.498060889	0.583096263	0.003581811	2.445897295	1.426193573	1.36189693	1.36189693	0.445617523	0.001853414	2.732027534	1.217439343
O15347	High mobility group protein B3 OS=Homo sapiens OX=9606 GN=HMGB3 PE=1 SV=4	O15347 [149-155]; P26583 [151-157]; P09429 [151-157]	[K].LKEKYEK.[FD]	HMGB3	0.91115067	1.075621339	1.013227991	0.719569877	0.856306737	0.962641472	0.08378373	0.135124699	0.123252177	1.35630541	1.181953125	1.374305915	1.480096639	1.352672135	1.378928162	0.846172695	0.846172695	-0.240975962	0.154582203	0.810840508	0.195393071	0.114053535	0.114053535	-3.132216931	0.001316063	2.880723195	9.023049963	1.30418815	1.30418815	0.383152017	0.019414594	1.711871678	0.655907086	1.403898979	1.403898979	0.489439126	0.003256507	2.487248007	1.217356491
P54577	Tyrosine--tRNA ligase, cytoplasmic OS=Homo sapiens OX=9606 GN=YARS1 PE=1 SV=4	P54577 [451-470]	[R].QVEPLDPPAGSAPGEHVFVK.[G]	YARS1	0.993312778	0.979686617	1.027000605	1.486707145	1.072934861	0.946367917	11.79403283	10.52425291	10.43179611	0.697032257	0.716509192	0.775025591	0.772495911	0.74511077	0.69152195	1.168669974	1.168669974	0.224867578	0.409941694	0.387277908	0.087086245	10.91669395	10.91669395	3.448464107	0.001940563	2.712072196	9.352483621	0.729522347	0.729522347	-0.454975924	0.001500619	2.823729499	1.284728937	0.73637621	0.73637621	-0.441485076	0.001750034	2.756953397	1.21715378
Q9NYL9	Tropomodulin-3 OS=Homo sapiens OX=9606 GN=TMOD3 PE=1 SV=1	Q9NYL9 [308-317]	[K].MLEENTNILK.[F]	TMOD3	0.975762668	1.023165291	1.001072041	1.210000083	1.0878393	1.126750244	0.483034342	0.435494006	0.521421771	0.766599183	0.631469396	0.766870471	0.757672918	0.731245591	0.795973891	1.141529876	1.141529876	0.190968618	0.045213561	1.344731282	0.256801474	0.479983373	0.479983373	-1.058943665	0.000283465	3.547500316	3.756602985	0.72164635	0.72164635	-0.470636092	0.01826466	1.738388398	0.818148321	0.7616308	0.7616308	-0.392836273	0.000797454	3.098294146	1.217122326
Q9UIF9	Bromodomain adjacent to zinc finger domain protein 2A OS=Homo sapiens OX=9606 GN=BAZ2A PE=1 SV=4	Q9UIF9 [1590-1600]	[R].LAALEQNVERR.[Y]	BAZ2A	0.997844406	0.970333995	1.031821599	1.113962341	1.12129764	1.079012691	1.645031267	1.752419534	1.776825483	0.68128388	0.587673746	0.669300436	0.765631653	0.653118252	0.698670537	1.104757557	1.104757557	0.1437298	0.011067055	1.955967935	0.281130881	1.724758762	1.724758762	0.786394589	0.00080832	3.092416778	2.431859822	0.64608602	0.64608602	-0.630201835	0.001294188	2.888002762	1.820024641	0.705806814	0.705806814	-0.502654737	0.003790344	2.421321424	1.217088684
P33176	Kinesin-1 heavy chain OS=Homo sapiens OX=9606 GN=KIF5B PE=1 SV=1	P33176 [477-485]	[R].LQAENDASK.[E]	KIF5B	0.831326497	0.949440585	1.219232918	1.119651838	1.349374415	1.365746919	1.718492919	1.8536957	1.861361873	0.608062678	0.573280675	0.637366289	0.50991125	0.509937907	0.537442323	1.278257724	1.278257724	0.354178744	0.125748066	0.900498685	0.318937493	1.811183497	1.811183497	0.856932718	0.010643203	1.972927671	1.690666272	0.606236547	0.606236547	-0.722047267	0.071960467	1.142906027	0.825232173	0.51909716	0.51909716	-0.9459235	0.051696125	1.286542006	1.216970317
P09543	Isoform of P09543, Isoform CNPI of 2',3'-cyclic-nucleotide 3'-phosphodiesterase OS=Homo sapiens OX=9606 GN=CNP	P09543-2 [8-36]	[K].DKPELQFPFLQDEDTVATLLECKTLFILR.[G]	CNP	0.946606456	1.047938185	1.00545536	0.771101399	0.878836899	0.957002727	0.778947606	0.772061294	0.668123771	1.391752956	1.504784657	1.393552011	1.344018466	1.366032767	1.390508628	0.868980342	0.868980342	-0.202604554	0.119776935	0.921626806	0.186725788	0.739710891	0.739710891	-0.434966578	0.00552819	2.257417016	0.981900955	1.430029874	1.430029874	0.516045286	0.001061711	2.9739935	1.534715327	1.366853287	1.366853287	0.450858398	0.001999214	2.699140763	1.21693028
Q9UBE0	SUMO-activating enzyme subunit 1 OS=Homo sapiens OX=9606 GN=SAE1 PE=1 SV=1	Q9UBE0 [62-83]	[K].GLTMLDHEQVTPEDPGAQFLIR.[T]	SAE1	0.849307385	1.067311584	1.083381031	0.976766288	1.095285879	1.113185055	1.90334229	1.620638366	1.766399655	0.567724677	0.701681617	0.752241437	0.578725488	0.560102883	0.631035301	1.061745741	1.061745741	0.086438321	0.525622246	0.279326263	0.024144493	1.763460104	1.763460104	0.818408937	0.002408153	2.618315922	2.14285315	0.673882577	0.673882577	-0.569430869	0.029005345	1.537521959	0.875512466	0.589954557	0.589954557	-0.761324263	0.025210235	1.598423111	1.216918297
P22234	Bifunctional phosphoribosylaminoimidazole carboxylase/phosphoribosylaminoimidazole succinocarboxamide synthetase OS=Homo sapiens OX=9606 GN=PAICS PE=1 SV=3	P22234 [287-298]	[K].ACGNFGIPCELR.[V]	PAICS	1.067030848	0.958468564	0.974500588	1.240247403	0.795692094	0.84534398	10.10519211	9.837824862	9.916572884	0.757464719	0.699353687	0.715882252	0.677653735	0.694726741	0.767426277	0.960427826	0.960427826	-0.058250893	0.807700626	0.092749581	0.005402746	9.95319662	9.95319662	3.315159943	6.00E-06	5.222057878	17.3119571	0.724233553	0.724233553	-0.465473078	0.005533284	2.257017044	1.050580672	0.713268918	0.713268918	-0.487481989	0.003190945	2.496080711	1.21679439
Q6PJT7	Zinc finger CCCH domain-containing protein 14 OS=Homo sapiens OX=9606 GN=ZC3H14 PE=1 SV=1	Q6PJT7 [474-495]	[K].LSEEVVVAPNQESGMKTADSLR.[V]	ZC3H14	1.139609125	0.91696731	0.943423565	0.648153988	0.788878672	0.715771698	2.185952306	2.497186202	1.96138991	1.47589512	1.610638283	1.487043742	1.361932212	1.528273658	1.544221232	0.717601453	0.717601453	-0.478745284	0.036099897	1.442494036	0.690587216	2.214842806	2.214842806	1.14720431	0.00724658	2.13986692	2.454864554	1.524525715	1.524525715	0.608360485	0.00573491	2.241473378	1.363623832	1.478142367	1.478142367	0.563785229	0.006951668	2.157910997	1.216598346
P49770	Translation initiation factor eIF-2B subunit beta OS=Homo sapiens OX=9606 GN=EIF2B2 PE=1 SV=3	P49770 [88-95]	[K].IIREEYGR.[L]	EIF2B2	0.865478985	1.126945073	1.007575942	0.674080643	0.999804674	1.434647459	0.305499538	0.326243589	0.334113882	0.698818565	1.17673355	0.837770845	0.56661254	0.573316202	0.588208303	1.036177592	1.036177592	0.05127129	0.888383622	0.051399457	0.002635316	0.321952336	0.321952336	-1.635080976	0.011412083	1.94263506	3.17636563	0.904440987	0.904440987	-0.144901722	0.593532139	0.22655576	0.03282832	0.576045682	0.576045682	-0.795744869	0.029589686	1.528859649	1.216582222
P33991	Isoform of P33991, DNA replication licensing factor MCM4 OS=Homo sapiens OX=9606 GN=MCM4 PE=1 SV=1	A0A3B3IT92 [519-530]	[K].KGILLQLFGGTR.[K]	MCM4	1.064748244	1.039311045	0.895940711	1.207071394	0.989076588	0.838064165	0.110041835	0.136294308	0.108134006	0.675829874	0.362864463	0.485875129	0.661047787	0.606285286	0.705939319	1.011404049	1.011404049	0.016359459	0.930046387	0.03149539	0.000515248	0.118156716	0.118156716	-3.081226457	0.002816355	2.550312616	7.858090706	0.508189822	0.508189822	-0.976560614	0.015957119	1.79704551	1.754923866	0.657757464	0.657757464	-0.60437238	0.009708047	2.012868114	1.216521893
Q15024	Exosome complex component RRP42 OS=Homo sapiens OX=9606 GN=EXOSC7 PE=1 SV=3	Q15024 [277-283]	[K].EESLGPK.[R]	EXOSC7	1.004968951	0.977675299	1.01735575	1.058637716	0.892880192	1.039861468	4.156000297	3.757474652	4.215831303	0.720595087	0.61920916	0.837294441	0.717184422	0.662360624	0.755334592	0.997126459	0.997126459	-0.004151611	0.961792663	0.01691854	7.02E-05	4.043102084	4.043102084	2.015462631	0.002103827	2.676990045	5.395373397	0.725699563	0.725699563	-0.462555694	0.044802407	1.348698654	0.623848242	0.711626546	0.711626546	-0.490807766	0.003322922	2.478479819	1.216457144
Q6PKG0	La-related protein 1 OS=Homo sapiens OX=9606 GN=LARP1 PE=1 SV=2	Q6PKG0 [37-54]	[K].GEPGPNDVRGGEPDGSAR.[R]	LARP1	0.970637921	1.193071238	0.836290841	0.527580029	0.693826903	0.587218072	0.566330082	0.5228415	0.476121953	1.281946285	1.939632222	1.237375985	1.471875454	1.798700115	1.509579338	0.602875001	0.602875001	-0.730069187	0.044424149	1.352380882	0.987331611	0.521764512	0.521764512	-0.938529273	0.03751242	1.425824921	1.338178427	1.486318164	1.486318164	0.571742975	0.15301179	0.815275106	0.466127814	1.593384969	1.593384969	0.672094871	0.015494049	1.809835086	1.216380878
O75691	Small subunit processome component 20 homolog OS=Homo sapiens OX=9606 GN=UTP20 PE=1 SV=3	O75691 [1332-1338]	[K].ELGILSK.[I]	UTP20	1.04392817	0.937420808	1.018651023	1.242453362	1.004111537	0.928986733	8.421560662	7.669324783	7.605463519	0.852801295	0.663806653	0.760227847	0.67564873	0.721349408	0.75133747	1.058517211	1.058517211	0.082044727	0.607097706	0.216741408	0.01778249	7.898782988	7.898782988	2.981630386	0.001249562	2.903242233	8.656395259	0.758945265	0.758945265	-0.397932253	0.027835884	1.555394979	0.618941828	0.716111869	0.716111869	-0.481743115	0.002985821	2.524936264	1.216370661
Q9Y230	RuvB-like 2 OS=Homo sapiens OX=9606 GN=RUVBL2 PE=1 SV=3	Q9Y230 [315-330]	[R].ALESDMAPVLIMATNR.[G]	RUVBL2	1.098498925	0.924668019	0.976833055	1.323507566	1.095925823	0.90689177	1.326918669	1.359970253	1.323297896	0.634338593	0.573388518	0.583856158	0.596536304	0.6671121	0.738681408	1.108775053	1.108775053	0.148966703	0.47313985	0.325010472	0.048415738	1.336728939	1.336728939	0.418706946	0.018521366	1.732326992	0.725337345	0.597194423	0.597194423	-0.743727402	0.009129311	2.039562013	1.516878157	0.66744327	0.66744327	-0.583282875	0.008216279	2.085324846	1.216334272
Q8TEQ6	Gem-associated protein 5 OS=Homo sapiens OX=9606 GN=GEMIN5 PE=1 SV=3	Q8TEQ6 [655-679]	[R].LVSASYDGTAQVWDALREEPLCNFR.[G]	GEMIN5	1.01601333	0.908320916	1.075665754	0.816744488	0.707589827	0.764961986	4.964613869	4.334733513	4.853144638	1.437022196	1.246024525	1.206599236	1.409281155	1.353957572	1.469626162	0.763098767	0.763098767	-0.390058299	0.020879834	1.680272949	0.655404409	4.71749734	4.71749734	2.238021704	0.001637659	2.785776435	6.234628126	1.296548652	1.296548652	0.374676344	0.031957301	1.495429903	0.560302209	1.410954963	1.410954963	0.496671939	0.003560296	2.448513905	1.216108148
Q9BZ95	Histone-lysine N-methyltransferase NSD3 OS=Homo sapiens OX=9606 GN=NSD3 PE=1 SV=1	Q9BZ95 [1118-1141]	[R].MLQYECHPQVCPAGDRCQNQCFTK.[R]	NSD3	0.93397371	0.96770969	1.0983166	0.909811408	0.892870664	0.928611898	1.482377398	1.597826383	1.443352299	0.699003613	0.914692023	1.028358249	0.717859786	0.578192782	0.708322054	0.910431323	0.910431323	-0.135377901	0.212231123	0.673190928	0.091135175	1.507852026	1.507852026	0.592494856	0.001786306	2.748044199	1.628202052	0.880684628	0.880684628	-0.18330261	0.352883554	0.452368581	0.082920342	0.668124874	0.668124874	-0.581810325	0.008131529	2.089827764	1.21588337
Q96C01	Protein FAM136A OS=Homo sapiens OX=9606 GN=FAM136A PE=1 SV=1	Q96C01 [35-48]	[R].CSASCCEDSQASMK.[Q]	FAM136A	1.084289501	0.794315031	1.121395468	0.865538117	0.626978057	0.834749291	1.162705234	0.788306118	0.359305332	0.768637127	0.455242406	0.430074347	0.408093005	0.498527591	0.752918947	0.775755155	0.775755155	-0.366326716	0.160811515	0.793682857	0.290747235	0.770105561	0.770105561	-0.37687188	0.437413176	0.359108139	0.135337759	0.55131796	0.55131796	-0.859043495	0.040562384	1.391876529	1.195682478	0.553179847	0.553179847	-0.854179496	0.037724689	1.42337433	1.215817167
P49454	Centromere protein F OS=Homo sapiens OX=9606 GN=CENPF PE=1 SV=3	P49454 [2162-2196]	[R].ELQMSEENQELVILDAENSKAEVETLKTQIEEMAR.[S]	CENPF	0.856574917	1.097619631	1.045805451	0.969181966	1.028083693	1.14302694	1.954630932	1.645326908	1.683983226	0.442366909	0.920038428	0.954937324	0.528511087	0.690004255	0.644743765	1.0467642	1.0467642	0.065936489	0.631246812	0.199800802	0.013174163	1.761313689	1.761313689	0.816651875	0.00425509	2.371091299	1.936356155	0.772447554	0.772447554	-0.372491112	0.304346877	0.51663115	0.192440512	0.621086369	0.621086369	-0.687134189	0.017015623	1.769152134	1.215644917
Q92888	Isoform of Q92888, Rho guanine nucleotide exchange factor 1 OS=Homo sapiens OX=9606 GN=ARHGEF1 PE=1 SV=1	A0A8V8TMH9 [127-141]	[R].VPVPPNVAFELDRTR.[A]	ARHGEF1	1.00995849	0.935983064	1.054058445	1.044797637	0.923533555	0.827929068	1.030813688	0.892981127	0.858312301	1.175565682	1.076225024	1.101781611	1.337457868	1.413787655	1.310103808	0.932086753	0.932086753	-0.101463856	0.410598333	0.386582819	0.039224183	0.927369039	0.927369039	-0.108784533	0.322247695	0.49181018	0.053501341	1.117857439	1.117857439	0.160736212	0.062059429	1.207192223	0.194039505	1.353783111	1.353783111	0.436996624	0.001653657	2.78155455	1.215529947
Q9C0C2	182 kDa tankyrase-1-binding protein OS=Homo sapiens OX=9606 GN=TNKS1BP1 PE=1 SV=4	Q9C0C2 [1143-1168]	[K].MEGGHFVPPGKTTAGSVDWTDQLGLR.[N]	TNKS1BP1	0.990680343	1.066638196	0.942681461	0.823800213	0.768435198	0.77225501	1.922580309	1.961856455	1.886683474	1.339361705	1.480980323	1.266462849	1.409547842	1.358073248	1.327011346	0.788163474	0.788163474	-0.343433204	0.014266232	1.845690712	0.633871474	1.923706746	1.923706746	0.943888888	0.000113405	3.945367573	3.723988613	1.362268292	1.362268292	0.446010863	0.013386921	1.873319315	0.835520765	1.364877478	1.364877478	0.44877145	0.00195688	2.708435843	1.21546868
Q9NTK5	Isoform of Q9NTK5, Obg-like ATPase 1 OS=Homo sapiens OX=9606 GN=OLA1 PE=1 SV=1	J3KQ32 [302-314]	[K].YLEANMTQSALPK.[I]	OLA1	1.150361725	0.783327033	1.066311242	1.687734757	1.201972535	0.882863599	4.104112783	4.232957191	4.374016821	0.591122209	0.419937435	0.544371243	0.507345021	0.595278283	0.504475126	1.257523631	1.257523631	0.330585511	0.396671128	0.401569409	0.132753028	4.237028932	4.237028932	2.08305298	4.41E-05	4.355581273	9.072906551	0.518476962	0.518476962	-0.947648209	0.032789654	1.484263169	1.406559334	0.535699476	0.535699476	-0.900504209	0.044693194	1.349758606	1.215463306
P11021	Endoplasmic reticulum chaperone BiP OS=Homo sapiens OX=9606 GN=HSPA5 PE=1 SV=2	P11021 [524-532]	[K].ITITNDQNR.[L]	HSPA5	0.915459214	1.04605267	1.038488116	0.955292943	1.270770822	1.366641083	0.069404845	0.108341024	0.089105017	0.717952736	0.970632713	0.859535667	0.696469699	0.656288722	0.643124551	1.197568282	1.197568282	0.260107917	0.248383191	0.604877798	0.157333504	0.088950295	0.088950295	-3.490856798	0.001193076	2.923331851	10.20493286	0.849373705	0.849373705	-0.235528648	0.166715869	0.77802306	0.183246719	0.665294324	0.665294324	-0.587935369	0.008569819	2.06702833	1.215279064
O15255	Isoform of O15255, Retrotransposon Gag-like protein 8C OS=Homo sapiens OX=9606 GN=RTL8C PE=1 SV=1	A6ZKI3 [103-113]	[K].RVFGWEEDEDF.[-]	RTL8C	1.002001273	1.024421437	0.97357729	0.932993439	1.094317288	1.121601615	0.675200143	0.736235805	0.620974062	0.778767034	0.856674694	0.74843229	0.740148804	0.783621749	0.794177917	1.049637447	1.049637447	0.069891096	0.49082935	0.309069476	0.021601204	0.677470003	0.677470003	-0.561771026	0.004211155	2.375598732	1.334542536	0.794624673	0.794624673	-0.331654506	0.012349628	1.908346133	0.632911593	0.77264949	0.77264949	-0.372114007	0.000542176	3.265859358	1.215272011
O76024	Wolframin OS=Homo sapiens OX=9606 GN=WFS1 PE=1 SV=2	O76024 [27-37]	[R].LNATASLEQER.[S]	WFS1	1.030724033	0.966676059	1.002599908	1.20211531	1.155944764	1.087512158	0.782521626	0.880161965	0.834495308	1.291430127	1.16087225	1.209797022	1.312154346	1.271953418	1.287489861	1.148524077	1.148524077	0.199781101	0.027725034	1.557127914	0.311084729	0.832392966	0.832392966	-0.264663321	0.011125242	1.953690515	0.517070219	1.2206998	1.2206998	0.28770845	0.014974897	1.824636143	0.524963236	1.290532541	1.290532541	0.36796652	0.000498216	3.302581897	1.215239568
P60709	Isoform of P60709, Actin beta (Fragment) OS=Homo sapiens OX=9606 GN=ACTB PE=1 SV=1	A0A2R8Y793 [40-62]; P63267 [41-63]; A0A2R8YGF8 [40-62]; P62736 [42-64]; P68133 [42-64]; C9JTX5 [40-62]; K7EM38 [40-62]; C9JZR7 [40-62]; I3L3R2 [40-62]	[R].HQGVMVGMGQKDSYVGDEAQSKR.[G]	ACTB	1.058752247	0.965374368	0.975873386	0.843709041	0.678928297	0.619202658	0.472269219	0.397431631	0.34216767	1.204764589	0.996968178	0.970989094	1.328482203	1.377986611	1.316422282	0.713946665	0.713946665	-0.486111792	0.035031637	1.45553957	0.707554948	0.403956174	0.403956174	-1.307729316	0.000330021	3.481458204	4.552804956	1.057573953	1.057573953	0.080758551	0.528870406	0.276650734	0.022341912	1.340963699	1.340963699	0.423270182	0.001345739	2.8710393	1.215225328
Q14847	LIM and SH3 domain protein 1 OS=Homo sapiens OX=9606 GN=LASP1 PE=1 SV=2	Q14847 [95-109]	[K].GKGFSVVADTPELQR.[I]	LASP1	0.951979235	1.009866181	1.038154584	0.852822043	0.901111673	0.863365419	0.317251314	0.406924415	0.33018657	1.313248754	1.326205099	1.310953213	1.341336129	1.325791739	1.279388113	0.872433045	0.872433045	-0.196883679	0.019541451	1.709043185	0.33648271	0.3514541	0.3514541	-1.50859181	7.22E-05	4.141488366	6.247815433	1.316802355	1.316802355	0.397038822	0.005073668	2.294677988	0.911076244	1.315505327	1.315505327	0.395617091	0.000848097	3.071554705	1.215159536
O14646	Isoform of O14646, DNA helicase OS=Homo sapiens OX=9606 GN=CHD1 PE=1 SV=2	A0A087WVF4 [1278-1287]	[K].MDPDLSLTHK.[I]	CHD1	1.041148366	0.988913162	0.969938472	1.113372557	0.934780487	0.842248251	0.826743214	1.009867796	0.824107105	0.718208852	0.526296744	0.770483376	0.72160005	0.75996772	0.781021434	0.963467099	0.963467099	-0.053692694	0.695902756	0.157451444	0.008453992	0.886906038	0.886906038	-0.173146826	0.199736918	0.699541657	0.121123418	0.671662991	0.671662991	-0.574190557	0.03890624	1.40998074	0.809597627	0.754196401	0.754196401	-0.406987828	0.001033808	2.985560042	1.215086598
Q9Y230	RuvB-like 2 OS=Homo sapiens OX=9606 GN=RUVBL2 PE=1 SV=3	Q9Y230 [72-83]	[R].AVLIAGQPGTGK.[T]	RUVBL2	1.132849377	0.91950286	0.947647763	1.368936902	1.043534936	0.897993783	1.541138304	1.482132076	1.56933261	0.601944043	0.547854712	0.522763053	0.560217883	0.654843596	0.653132936	1.10348854	1.10348854	0.142071647	0.552696379	0.257513381	0.03658535	1.530867664	1.530867664	0.614349574	0.008392153	2.076126629	1.275467511	0.557520602	0.557520602	-0.842902976	0.014207508	1.8474821	1.55724816	0.622731472	0.622731472	-0.683317902	0.016666902	1.778145109	1.215038386
Q9UIC8	Leucine carboxyl methyltransferase 1 OS=Homo sapiens OX=9606 GN=LCMT1 PE=1 SV=2	Q9UIC8 [323-334]	[K].GGNELGLKEITY.[-]	LCMT1	0.998511919	0.944268706	1.057219375	1.025510906	1.17731305	1.155614549	1.512216715	1.462410552	1.292482672	0.648236869	0.957785025	0.837454451	0.677554259	0.711270124	0.760676197	1.119479502	1.119479502	0.162828112	0.115298551	0.938176152	0.152761451	1.42236998	1.42236998	0.50829678	0.011627644	1.934508291	0.983304336	0.814492115	0.814492115	-0.296027362	0.165730098	0.780598613	0.231078548	0.716500193	0.716500193	-0.480961001	0.002977381	2.526165636	1.214987154
Q15149	Isoform of Q15149, Isoform 4 of Plectin OS=Homo sapiens OX=9606 GN=PLEC	Q15149-4 [373-382]; Q15149 [510-519]; A0A8I5KUE3 [350-359]; H0YDN1 [400-409]; Q15149-6 [377-386]; Q15149-9 [359-368]; Q15149-3 [396-405]; Q15149-8 [351-360]	[K].LHVAILEREK.[Q]	PLEC	0.972433298	1.030727592	0.996839111	0.987155361	1.101428522	1.086110378	0.159593311	0.16893669	0.110806829	0.725498472	0.837304929	0.799252903	0.720331964	0.73256194	0.736863662	1.05823142	1.05823142	0.081655159	0.242398266	0.615470491	0.050256341	0.14644561	0.14644561	-2.771563151	4.36E-06	5.360340035	14.85652092	0.787352101	0.787352101	-0.344919147	0.010481634	1.979571002	0.682791941	0.729919188	0.729919188	-0.454191347	0.002113816	2.674932872	1.214931365
Q9BUR4	Telomerase Cajal body protein 1 OS=Homo sapiens OX=9606 GN=WRAP53 PE=1 SV=1	Q9BUR4 [3-34]	[K].TLETQPLAPDCCPSDQDPAPAHPSPHASPMNK.[N]	WRAP53	0.99940708	1.248355458	0.752237463	1.618359386	0.9362815	1.370025358	3.548500868	3.975919001	3.456051211	1.356919477	1.335815544	1.101138674	1.398811771	2.338027798	2.317791001	1.308222081	1.308222081	0.387607471	0.283911395	0.546817177	0.211950423	3.660157027	3.660157027	1.871905544	0.000262496	3.580876792	6.703063118	1.264624565	1.264624565	0.338709149	0.201911858	0.694838176	0.235348047	2.01821019	2.01821019	1.013076434	0.063219243	1.199150706	1.214831321
Q9Y4P3	Transducin beta-like protein 2 OS=Homo sapiens OX=9606 GN=TBL2 PE=1 SV=1	Q9Y4P3 [169-185]	[K].REDGGYTFTATPEDFPK.[K]	TBL2	0.978737309	1.078585801	0.94267689	0.899612818	0.979818765	1.072411757	4.47729248	4.504403146	4.585737358	0.700329747	1.079199261	0.776923369	0.615546496	0.735270157	0.72305908	0.98394778	0.98394778	-0.023346344	0.815861496	0.088383562	0.002063433	4.522477661	4.522477661	2.177113377	5.06E-07	6.295638063	13.70631784	0.852150792	0.852150792	-0.23081935	0.329959049	0.481539957	0.11114874	0.691291911	0.691291911	-0.53263305	0.005239439	2.280715194	1.21478429
Q08752	Peptidyl-prolyl cis-trans isomerase D OS=Homo sapiens OX=9606 GN=PPID PE=1 SV=3	Q08752 [313-331]	[R].RAQGWQGLKEYDQALADLK.[K]	PPID	0.990346117	1.009306566	1.000347317	0.72878001	0.738733405	0.806878459	1.193755321	0.845752164	0.759690838	1.517695028	1.70425404	1.555937981	1.685244066	1.463330798	1.534424502	0.758130625	0.758130625	-0.399481651	0.007744205	2.111023159	0.843315016	0.933066108	0.933066108	-0.099948795	0.664147048	0.177735753	0.017764474	1.592629016	1.592629016	0.671410248	0.008615743	2.064707262	1.386265614	1.560999789	1.560999789	0.642470342	0.012864838	1.890595668	1.214651646
P35241	Isoform of P35241, Isoform 5 of Radixin OS=Homo sapiens OX=9606 GN=RDX	P35241-5 [406-427]; P35241 [406-427]	[K].QAADQMKNQEQLAAELAEFTAK.[I]	RDX	1.031089736	1.047387691	0.921522574	0.653400777	0.520532084	0.50470211	0.197787825	0.251161837	0.225667114	1.283179721	1.431697718	1.382105185	1.464347562	1.428448467	1.443727665	0.55954499	0.55954499	-0.837673959	0.002256927	2.646482473	2.21688945	0.224872259	0.224872259	-2.1528224	0.000819916	3.086230382	6.6441059	1.365660875	1.365660875	0.449599274	0.003534756	2.451640568	1.102255819	1.445507898	1.445507898	0.531576492	0.00518856	2.284953181	1.214627396
Q9Y5X1	Isoform of Q9Y5X1, Sorting nexin OS=Homo sapiens OX=9606 GN=SNX9 PE=1 SV=1	A0A7P0T8S8 [500-513]	[K].TYEEIASLVAEQPK.[K]	SNX9	1.029083027	0.927534045	1.043382928	1.110563247	1.082845252	0.929864391	7.101502292	8.389011372	8.415172124	0.798996854	0.759307996	0.624960665	0.619636217	0.603661812	0.769372491	1.041090963	1.041090963	0.058096127	0.577879283	0.238162874	0.013836341	7.96856193	7.96856193	2.994319387	0.003650403	2.437659242	7.299130329	0.727755172	0.727755172	-0.458474908	0.016829031	1.773940894	0.813307388	0.664223507	0.664223507	-0.590259315	0.008757928	2.057598651	1.21451677
Q86V48	Leucine zipper protein 1 OS=Homo sapiens OX=9606 GN=LUZP1 PE=1 SV=2	Q86V48 [543-571]	[R].GHVLGNGSQVTQAANSGCSKAIGALASSR.[R]	LUZP1	1.009680544	1.01992387	0.970395586	0.93865408	1.037999521	0.954708625	0.953917769	0.977416222	0.82133487	1.364745688	1.158157185	1.401091646	1.301233818	1.390715064	1.392201639	0.977120742	0.977120742	-0.033391249	0.553744333	0.256690705	0.008571223	0.917556287	0.917556287	-0.124131433	0.226408028	0.645108177	0.080078203	1.307998173	1.307998173	0.387360525	0.050499012	1.296717118	0.502297024	1.361383507	1.361383507	0.445073537	0.001867971	2.728629955	1.214440984
Q9UKV3	Isoform of Q9UKV3, Apoptotic chromatin condensation inducer 1 OS=Homo sapiens OX=9606 GN=ACIN1 PE=1 SV=1	S4R3H4 [449-466]; E7EQT4 [467-484]	[K].STLADYSAQKDLEPESDR.[S]	ACIN1	1.014318316	0.827744938	1.157936747	1.14599046	0.78458106	0.761251739	0.436120479	0.625656943	0.685889137	1.307369379	1.386592799	1.565367023	1.689058868	1.495607366	1.464049491	0.89727442	0.89727442	-0.156378813	0.550853625	0.258963788	0.04049645	0.58255552	0.58255552	-0.779532544	0.02883929	1.540015443	1.200492156	1.4197764	1.4197764	0.505663739	0.02856253	1.544203331	0.780847629	1.549571908	1.549571908	0.631869705	0.011971482	1.92185209	1.214360113
Q7Z6E9	E3 ubiquitin-protein ligase RBBP6 OS=Homo sapiens OX=9606 GN=RBBP6 PE=1 SV=1	Q7Z6E9 [317-331]	[R].QAVNNFKNETGYTKR.[L]	RBBP6	1.195673197	0.932455309	0.871871494	0.946928375	0.667420612	0.672583959	0.291330527	0.432822851	0.328104375	1.458161781	1.376622277	1.243467369	1.589558617	1.828721627	1.422028967	0.762310982	0.762310982	-0.391548435	0.155003176	0.809659402	0.317020871	0.350752584	0.350752584	-1.511474361	0.012337968	1.908756357	2.885036294	1.359417142	1.359417142	0.44298822	0.047190767	1.326142964	0.587465711	1.613436404	1.613436404	0.690136713	0.017396113	1.759547768	1.214328513
Q96QK1	Vacuolar protein sorting-associated protein 35 OS=Homo sapiens OX=9606 GN=VPS35 PE=1 SV=2	Q96QK1 [285-296]	[R].ACAELHQNVNVK.[N]	VPS35	0.96073251	0.994387488	1.044880002	1.109709452	1.020430791	1.076467276	3.639232553	3.58488327	3.383520613	0.751065676	1.026379622	0.915805539	0.72978164	0.68645249	0.781196664	1.068869173	1.068869173	0.096085281	0.126459775	0.898047596	0.086289156	3.535878812	3.535878812	1.822068829	0.000354848	3.449957431	6.286059896	0.897750279	0.897750279	-0.155613898	0.329083703	0.482693624	0.075113837	0.732476932	0.732476932	-0.44914477	0.001978961	2.703562851	1.214291116
Q8WWC4	m-AAA protease-interacting protein 1, mitochondrial OS=Homo sapiens OX=9606 GN=MAIP1 PE=1 SV=1	Q8WWC4 [250-283]	[K].LGNQNVETKQLLSASYEFQREFTQGVKPDWTIAR.[I]	MAIP1	0.992596861	1.008116148	0.999286991	0.945672879	0.970308538	0.971808254	0.952130929	1.020401753	1.017348721	1.151436456	1.192295814	1.156365897	1.184415467	1.174623148	1.186317922	0.962596557	0.962596557	-0.054996832	0.029167573	1.535099705	0.084425621	0.996627134	0.996627134	-0.004874241	0.89466	0.04834198	0.00023563	1.166699389	1.166699389	0.222432885	0.002805156	2.552042991	0.567658285	1.181785512	1.181785512	0.240968218	9.14E-06	5.039119039	1.214267533
Q7Z478	ATP-dependent RNA helicase DHX29 OS=Homo sapiens OX=9606 GN=DHX29 PE=1 SV=2	Q7Z478 [464-474]	[R].DVWLEWSDAEK.[K]	DHX29	0.964073867	1.009861267	1.026064866	1.124192176	1.153239788	1.003745592	3.002129849	3.403901217	3.404327964	0.801513796	0.735985737	0.747598357	0.782592778	0.742444868	0.75242211	1.093725852	1.093725852	0.129251164	0.166347355	0.778984099	0.100684602	3.270119677	3.270119677	1.709343435	0.002992478	2.52396902	4.314329875	0.761699297	0.761699297	-0.392706532	0.000996338	3.001593116	1.178745222	0.759153252	0.759153252	-0.39753694	0.000882116	3.054474281	1.214266359
O60763	General vesicular transport factor p115 OS=Homo sapiens OX=9606 GN=USO1 PE=1 SV=2	O60763 [616-626]	[K].LVKELEGVITK.[A]	USO1	0.940731193	1.026242985	1.033025822	0.726191259	0.827794588	0.918574335	0.574478566	0.618236916	0.608723099	1.350084463	1.445183782	1.405349945	1.334093022	1.385186901	1.339705099	0.824186727	0.824186727	-0.278956864	0.066949862	1.174250312	0.327565185	0.600479527	0.600479527	-0.735813036	0.001696432	2.770463519	2.038543172	1.400206063	1.400206063	0.485639159	0.000606198	3.217385621	1.562488448	1.352995007	1.352995007	0.436156515	0.001645436	2.783718983	1.214137171
Q8IWJ2	GRIP and coiled-coil domain-containing protein 2 OS=Homo sapiens OX=9606 GN=GCC2 PE=1 SV=4	Q8IWJ2 [948-958]	[K].ELEEKIENLEK.[E]	GCC2	0.788569038	1.0203316	1.191099361	1.120831328	1.282432341	1.746557495	2.639269778	3.112132498	2.551733043	0.462143302	1.031167779	0.809822485	0.48174179	0.543296297	0.539569419	1.383273721	1.383273721	0.468086664	0.171515024	0.765697831	0.358412943	2.767711773	2.767711773	1.46869371	0.001916365	2.7175217	3.991207028	0.767711189	0.767711189	-0.38136442	0.322078576	0.492038163	0.187645849	0.521535835	0.521535835	-0.939161709	0.050958573	1.292782745	1.214132052
Q13439	Isoform of Q13439, Golgin A4 OS=Homo sapiens OX=9606 GN=GOLGA4 PE=1 SV=1	A0A8V8TQI6 [1302-1324]; Q13439 [1280-1302]	[R].QLTEEQNTLNISFQQATHQLEEK.[E]	GOLGA4	0.931687968	1.002047916	1.066264116	1.023257372	1.160306304	1.446031875	3.300235121	3.54948894	3.970352589	0.782507622	1.028691986	0.781672208	0.747363666	0.715189527	0.621123652	1.209865184	1.209865184	0.274846296	0.228681988	0.640768041	0.176112722	3.606692217	3.606692217	1.850676313	0.004295821	2.366953838	4.380465402	0.864290605	0.864290605	-0.210411616	0.236932268	0.625375788	0.13158633	0.694558948	0.694558948	-0.525830952	0.004910398	2.308883294	1.2140823
Q9HC52	Chromobox protein homolog 8 OS=Homo sapiens OX=9606 GN=CBX8 PE=1 SV=3	Q9HC52 [53-60]	[R].LLAAFEER.[E]	CBX8	0.988148295	1.009044624	1.002807081	0.965586513	1.125413603	1.136091529	0.122827417	0.1351305	0.115013012	0.890505017	1.036387011	0.996655711	0.838143087	0.818049104	0.826378133	1.075697215	1.075697215	0.105272048	0.302933784	0.51865229	0.054599589	0.124323643	0.124323643	-3.007827412	5.63E-08	7.249781783	21.80609238	0.974515913	0.974515913	-0.037242351	0.618863181	0.208405354	0.007761505	0.827523441	0.827523441	-0.273127915	3.59E-05	4.444799127	1.213998719
Q9HB71	Calcyclin-binding protein OS=Homo sapiens OX=9606 GN=CACYBP PE=1 SV=2	Q9HB71 [209-218]	[R].TINKAWVESR.[E]	CACYBP	0.83978091	1.229315847	0.930903244	0.503146574	0.625532756	1.090925199	1.079215504	1.001780235	0.918785486	1.436735342	4.51966841	2.427431684	1.678882919	1.701568348	1.441525372	0.739868176	0.739868176	-0.434659849	0.301068312	0.521334952	0.226603372	0.999927075	0.999927075	-0.000105212	0.999581019	0.000181999	1.91E-08	2.794611812	2.794611812	1.482647898	0.18511567	0.732556817	1.086123824	1.607325546	1.607325546	0.684662161	0.016863982	1.773039865	1.213933305
Q6IEG0	U11/U12 small nuclear ribonucleoprotein 48 kDa protein OS=Homo sapiens OX=9606 GN=SNRNP48 PE=1 SV=2	Q6IEG0 [152-174]	[R].FVCDLTQADRLALYDFVVEETKK.[K]	SNRNP48	1.065098916	0.921414907	1.013486176	0.936736018	0.714110352	0.768310075	0.720637511	0.7720361	0.732113867	1.268028877	1.071368743	1.30366806	1.484252627	1.495581411	1.320389739	0.806385482	0.806385482	-0.31045843	0.08271462	1.082417722	0.336045707	0.741595826	0.741595826	-0.43129497	0.016136262	1.792197052	0.772965575	1.214355227	1.214355227	0.280190505	0.077308224	1.111774301	0.311508603	1.433407925	1.433407925	0.519449236	0.004603563	2.336905876	1.213903973
Q9HC62	Sentrin-specific protease 2 OS=Homo sapiens OX=9606 GN=SENP2 PE=1 SV=3	Q9HC62 [170-195]	[K].GNPESSLMWKPQEQAVTEMISEESGK.[G]	SENP2	0.981606016	1.018047301	1.000346683	1.279689107	1.118920951	1.224349962	1.301508103	1.670254749	1.517250471	0.962990536	1.228776801	1.252391157	1.266286744	1.295642485	1.242542311	1.20765334	1.20765334	0.272206385	0.042231649	1.374361966	0.374110102	1.496337774	1.496337774	0.581435877	0.042259242	1.374078295	0.798938419	1.148052832	1.148052832	0.199189034	0.250661824	0.600911804	0.119695042	1.26815718	1.26815718	0.34273357	0.000287192	3.541827762	1.213903272
Q9Y6N7	Roundabout homolog 1 OS=Homo sapiens OX=9606 GN=ROBO1 PE=1 SV=1	Q9Y6N7 [1063-1097]	[R].FVNPSGQPTPYATTQLIQSNLSNNMNNGSGDSGEK.[H]	ROBO1	0.987803321	1.100206932	0.911989748	1.022904689	0.654767083	0.871401023	3.042954452	2.445960928	2.340098265	1.2525342	1.346534281	1.296188203	1.434382057	1.417580801	1.505407637	0.849690932	0.849690932	-0.234989927	0.299646344	0.523391017	0.122991617	2.609671215	2.609671215	1.383868057	0.01377495	1.86090998	2.575253879	1.298418895	1.298418895	0.376755899	0.017292931	1.762131391	0.663893397	1.452456832	1.452456832	0.538495286	0.005570608	2.2540974	1.213820824
Q12965	Unconventional myosin-Ie OS=Homo sapiens OX=9606 GN=MYO1E PE=1 SV=2	Q12965 [64-71]	[K].QMPYFGEK.[E]	MYO1E	0.993171932	0.939475686	1.067352381	1.098985987	1.037373264	0.974732835	0.402978867	0.422372671	0.425809493	0.636833796	0.552620907	0.684960037	0.654211067	0.649011179	0.649590594	1.037030695	1.037030695	0.052458597	0.512573938	0.290243479	0.015225766	0.417053677	0.417053677	-1.261695018	0.003075829	2.512037795	3.16942557	0.624804913	0.624804913	-0.678522296	0.002202603	2.657063786	1.802877021	0.650937613	0.650937613	-0.619408815	0.010974146	1.959629249	1.213811631
P55084	Trifunctional enzyme subunit beta, mitochondrial OS=Homo sapiens OX=9606 GN=HADHB PE=1 SV=3	P55084 [409-416]	[K].VGLPPLEK.[F]	HADHB	1.044230297	0.923127019	1.032642684	1.255241506	1.057605427	0.940812143	1.32422234	1.362899349	1.391921609	0.689366382	0.651340922	0.629380674	0.66499209	0.645380771	0.684038902	1.084553025	1.084553025	0.11710059	0.464638646	0.332884671	0.038980991	1.359681099	1.359681099	0.44326832	0.003796278	2.420642026	1.072993925	0.656695993	0.656695993	-0.606702443	0.005092355	2.293081287	1.391218019	0.664803921	0.664803921	-0.588999203	0.008701182	2.060421745	1.213586766
Q14241	Elongin-A OS=Homo sapiens OX=9606 GN=ELOA PE=1 SV=2	Q14241 [410-443]	[K].SLGSLPKVEETDMEDEFEQPTMSFESYLSYDQPR.[K]	NA	1.548015908	0.763731878	0.688252214	1.317635227	0.662894386	0.344892615	0.936267569	0.90373178	0.667717385	1.893647572	0.596640026	1.01749365	1.913438935	1.69172603	2.228567733	0.775140743	0.775140743	-0.36746981	0.601382705	0.220849066	0.081155364	0.835905578	0.835905578	-0.258588108	0.617694672	0.209226145	0.054103393	1.169260416	1.169260416	0.225596281	0.73903221	0.131336633	0.029629056	1.944577566	1.944577566	0.959456782	0.054344007	1.264848345	1.213567323
Q15149	Isoform of Q15149, Isoform 4 of Plectin OS=Homo sapiens OX=9606 GN=PLEC	Q15149-4 [2180-2192]; Q15149 [2317-2329]; A0A8I5KUE3 [2157-2169]; Q15149-6 [2184-2196]; Q15149-9 [2166-2178]; Q15149-3 [2203-2215]; Q15149-8 [2158-2170]	[R].QKAQVEQELTTLR.[L]	PLEC	0.895097786	1.105690184	0.99921203	0.932365019	0.366836196	0.91171775	36.17546154	33.32820784	31.33922075	0.20583252	0.23724766	0.864407555	0.669678895	0.657075486	0.578303869	0.736972988	0.736972988	-0.440316353	0.289239978	0.53874168	0.237216772	33.61429671	33.61429671	5.07100306	0.001815658	2.74096592	13.89944657	0.435829245	0.435829245	-1.198165087	0.109939361	0.95884679	1.148856747	0.635019416	0.635019416	-0.65512739	0.014047754	1.852393113	1.213553466
O95347	Structural maintenance of chromosomes protein 2 OS=Homo sapiens OX=9606 GN=SMC2 PE=1 SV=2	O95347 [697-706]	[R].ALEEELAGLK.[N]	SMC2	0.980885276	0.866027026	1.153087699	1.526595828	1.369522817	1.096087797	3.735457082	3.803717547	3.814890649	0.686019588	0.473088182	0.558237411	0.651763806	0.575718302	0.53791746	1.330735481	1.330735481	0.412223826	0.103826649	0.983691164	0.405500935	3.784688426	3.784688426	1.920174535	0.000369575	3.432297056	6.590609404	0.572448394	0.572448394	-0.804782455	0.017269892	1.762710382	1.418598389	0.588466523	0.588466523	-0.764967751	0.025921562	1.58633883	1.213498048
Q86Y79	Peptidyl-tRNA hydrolase OS=Homo sapiens OX=9606 GN=PTRH1 PE=1 SV=1	Q86Y79 [31-45]	[R].WMVAGLGNPGLPGTR.[H]	PTRH1	1.060403478	0.876928159	1.062668363	0.808017563	0.920397996	1.148094295	0.519177457	0.607778745	0.470683144	0.748504782	1.091229627	0.84330714	0.619308347	0.608243457	0.586638956	0.958836618	0.958836618	-0.060643088	0.747029726	0.126662116	0.007681182	0.532546449	0.532546449	-0.909020733	0.005137867	2.289217135	2.080945837	0.894347183	0.894347183	-0.161093104	0.43582806	0.360684812	0.058103836	0.604730253	0.604730253	-0.725636339	0.021266436	1.672305292	1.21348549
P41229	Lysine-specific demethylase 5C OS=Homo sapiens OX=9606 GN=KDM5C PE=1 SV=2	P41229 [333-363]	[R].GDEDDKLLLCDGCDDNYHIFCLLPPLPEIPK.[G]	KDM5C	0.870468415	0.861757837	1.267773747	0.605334426	1.054677036	1.000136534	1.207184339	1.600518271	1.453544195	0.489701607	0.685459889	0.698668404	0.682965463	0.20480958	0.594458561	0.886715999	0.886715999	-0.173455989	0.592289717	0.227465807	0.039455306	1.420415602	1.420415602	0.506313112	0.077175125	1.112522661	0.563284811	0.624609966	0.624609966	-0.678972505	0.088738747	1.051886708	0.714202153	0.494077868	0.494077868	-1.017189662	0.06413138	1.192929412	1.213435466
Q8TDN6	Ribosome biogenesis protein BRX1 homolog OS=Homo sapiens OX=9606 GN=BRIX1 PE=1 SV=2	Q8TDN6 [219-235]	[R].NFQIIEEDAALVEIGPR.[F]	BRIX1	1.200777615	1.034225525	0.76499686	1.476513247	0.492404787	0.652081256	0.955891189	1.020887219	0.564766367	0.467791778	0.940467656	0.336096818	0.379287146	0.534410177	0.687828935	0.87366643	0.87366643	-0.194845538	0.730456036	0.136405918	0.026578084	0.847181592	0.847181592	-0.239256853	0.468625001	0.329174545	0.078757266	0.581452084	0.581452084	-0.782267787	0.142752117	0.845417444	0.661342833	0.533842086	0.533842086	-0.905515048	0.04570402	1.340045602	1.213431458
Q9UBE0	SUMO-activating enzyme subunit 1 OS=Homo sapiens OX=9606 GN=SAE1 PE=1 SV=1	Q9UBE0 [218-228]	[K].EALEVDWSSEK.[A]	SAE1	0.880998624	1.053750385	1.065250991	1.048824342	1.263967716	1.363491485	0.690841659	0.693506351	0.759816111	0.649667944	0.772477747	0.735788991	0.604633637	0.609314099	0.597110479	1.225427848	1.225427848	0.293285542	0.122642744	0.91135814	0.267288166	0.714721374	0.714721374	-0.484547162	0.028799917	1.540608765	0.746497605	0.719311561	0.719311561	-0.475311303	0.022957527	1.639074892	0.779070823	0.603686072	0.603686072	-0.728129579	0.021552925	1.666493776	1.213423412
P53396	ATP-citrate synthase OS=Homo sapiens OX=9606 GN=ACLY PE=1 SV=3	P53396 [949-962]; P53396-2 [939-952]	[K].AFDSGIIPMEFVNK.[M]	ACLY	0.970418004	0.92328931	1.106292686	1.424875546	1.186925247	1.000186025	3.337546732	3.179653897	3.578446552	0.654022739	0.530555945	0.604198128	0.618544358	0.620198803	0.603525373	1.203995606	1.203995606	0.267830127	0.234228137	0.630360935	0.168829649	3.365215727	3.365215727	1.750698992	0.000469272	3.328575538	5.827333838	0.596258937	0.596258937	-0.745989109	0.005676713	2.245903087	1.675419244	0.614089511	0.614089511	-0.703479133	0.018841481	1.724884961	1.213420578
P46782	Small ribosomal subunit protein uS7 OS=Homo sapiens OX=9606 GN=RPS5 PE=1 SV=4	P46782 [168-191]	[K].TIAECLADELINAAKGSSNSYAIK.[K]	RPS5	1.015542367	1.007173891	0.977283742	0.782777481	0.771027019	0.710868049	3.216811256	3.446043574	3.595137633	1.26705913	1.449501913	1.288938184	1.324660088	1.282817789	1.261966739	0.75489085	0.75489085	-0.405660036	0.002246365	2.648519734	1.074398611	3.419330821	3.419330821	1.773714011	0.001871058	2.727912749	4.838537062	1.335166409	1.335166409	0.417019564	0.024448265	1.611751953	0.672132096	1.289814872	1.289814872	0.36716401	0.000495957	3.304555541	1.213313862
Q9NS87	Kinesin-like protein KIF15 OS=Homo sapiens OX=9606 GN=KIF15 PE=1 SV=1	Q9NS87 [1171-1184]	[K].TSLEHLVTKLNEDR.[E]	KIF15	1.02263979	0.976954461	1.000405749	0.908559717	1.015248078	1.067260507	1.641103329	1.7832846	1.887185033	1.340512346	1.454375371	1.249556127	1.271393337	1.239949241	1.24815049	0.997022768	0.997022768	-0.004301645	0.95597903	0.019551634	8.41E-05	1.77052432	1.77052432	0.824176661	0.006929829	2.159277489	1.779626112	1.348147948	1.348147948	0.430978829	0.02333628	1.631968365	0.703343815	1.253164356	1.253164356	0.32557564	0.000188204	3.725370643	1.212889933
O00418	Eukaryotic elongation factor 2 kinase OS=Homo sapiens OX=9606 GN=EEF2K PE=1 SV=2	O00418 [206-218]	[K].QVDIMQMCIIELK.[D]	EEF2K	1.04676974	0.95163169	1.001598569	0.998805706	0.904890079	0.851106955	1.4557329	1.406412604	1.308795742	0.63851684	0.587091536	0.537170262	0.689028811	0.705537432	0.680835305	0.91826758	0.91826758	-0.123013483	0.19790902	0.703534411	0.086544218	1.390313749	1.390313749	0.475410489	0.003005575	2.522072479	1.199019711	0.587592879	0.587592879	-0.767111182	0.000516142	3.287230503	2.521671276	0.691800516	0.691800516	-0.531572005	0.005228437	2.281628081	1.212849614
O75592	Isoform of O75592, RCR-type E3 ubiquitin transferase OS=Homo sapiens OX=9606 GN=MYCBP2 PE=1 SV=1	A0A804HIR9 [3405-3425]; O75592 [3380-3400]	[K].EGISEDLPVKMPCLYLQTLAR.[H]	MYCBP2	0.951967846	1.029456206	1.018575948	0.754512922	0.779930361	0.869339355	0.512376724	0.613764729	0.567943764	1.267864071	1.493010359	1.267493252	1.393514335	1.299399757	1.307798748	0.801260879	0.801260879	-0.319656055	0.012354635	1.908170091	0.609958124	0.564695072	0.564695072	-0.824456053	0.00040219	3.395568335	2.799496866	1.342789228	1.342789228	0.425232868	0.034733165	1.459255644	0.620523463	1.333570946	1.333570946	0.415294579	0.001201391	2.920315706	1.212791281
Q63HN8	Isoform of Q63HN8, Ring finger protein 213 OS=Homo sapiens OX=9606 GN=RNF213 PE=1 SV=1	A0A0A0MTC1 [4766-4780]; Q63HN8 [4717-4731]	[K].IIYGDPVTFLPHLPR.[K]	RNF213	1.090720545	0.931429309	0.977850147	0.851633161	0.808289345	0.836609391	0.402270084	0.418695577	0.402209276	1.431440926	1.924589825	1.21207182	1.367154132	1.602067042	1.451128548	0.832177299	0.832177299	-0.265037161	0.06243244	1.204589689	0.319261032	0.407724979	0.407724979	-1.294331749	0.005788839	2.23740853	2.895948897	1.522700857	1.522700857	0.606632544	0.125068415	0.902852353	0.54769962	1.473449907	1.473449907	0.559198014	0.006782301	2.168622953	1.212689649
O60287	Nucleolar pre-ribosomal-associated protein 1 OS=Homo sapiens OX=9606 GN=URB1 PE=1 SV=4	O60287 [534-555]	[R].SDGPPAACDAHQCDDAETILLK.[A]	URB1	0.884658837	1.009355059	1.105986105	1.290545239	1.143033057	1.213351534	10.37717279	11.49102694	11.50413827	1.45607518	1.179573214	1.183128236	1.754624461	1.587599591	1.392607255	1.215643277	1.215643277	0.281719941	0.057079117	1.243522757	0.350325157	11.12411267	11.12411267	3.475618357	0.001027911	2.988044661	10.38530288	1.272925543	1.272925543	0.348148035	0.078530187	1.104963371	0.384690826	1.578277102	1.578277102	0.658350525	0.014393178	1.841843302	1.212578505
P63104	14-3-3 protein zeta/delta OS=Homo sapiens OX=9606 GN=YWHAZ PE=1 SV=1	P63104 [28-41]	[K].SVTEQGAELSNEER.[N]	YWHAZ	0.975196427	1.002808495	1.021995078	1.058124205	1.09866906	1.122640467	1.741413447	1.698433825	1.704364664	0.739498265	0.772917616	0.837571988	0.699964187	0.773696939	0.756513472	1.093144578	1.093144578	0.128484222	0.019235144	1.715904568	0.220466664	1.714737312	1.714737312	0.77798758	3.06E-06	5.514723582	4.290386456	0.78332929	0.78332929	-0.352309191	0.007632273	2.117346081	0.745960485	0.743391532	0.743391532	-0.42780584	0.001465406	2.834042151	1.212419782
Q9UQE7	Structural maintenance of chromosomes protein 3 OS=Homo sapiens OX=9606 GN=SMC3 PE=1 SV=2	Q9UQE7 [311-325]	[K].DLQDELAGNSEQRKR.[L]	SMC3	0.984708108	1.032477043	0.982814849	0.829155856	0.860161954	1.043313307	4.652603583	4.617149108	4.907665217	1.478934798	1.612878834	1.605606665	1.614958396	1.550777142	1.404281013	0.910877039	0.910877039	-0.134671779	0.312587938	0.505027785	0.06801299	4.72580597	4.72580597	2.240560397	0.000424943	3.371669767	7.554429751	1.565806765	1.565806765	0.646906182	0.002515235	2.599421355	1.681581745	1.523338851	1.523338851	0.60723689	0.01007885	1.996589014	1.212402503
O00743	Serine/threonine-protein phosphatase 6 catalytic subunit OS=Homo sapiens OX=9606 GN=PPP6C PE=1 SV=1	O00743 [118-132]	[R].QITQVYGFYDECQTK.[Y]	PPP6C	0.999028702	1.063721403	0.937249895	0.955117284	0.831234757	1.148330082	7.976785147	8.007335631	7.703969617	0.751908186	0.881567286	0.786914973	0.708683768	0.673939541	0.660885281	0.978227374	0.978227374	-0.031758258	0.842325239	0.074520186	0.002366631	7.896030131	7.896030131	2.981127495	3.19E-05	4.496833319	13.40563345	0.806796815	0.806796815	-0.309722707	0.022293388	1.651823922	0.511607376	0.68116953	0.68116953	-0.553914193	0.006474885	2.188767974	1.212389647
P55210	Caspase-7 OS=Homo sapiens OX=9606 GN=CASP7 PE=1 SV=1	P55210 [180-187]	[K].LFFIQACR.[G]	CASP7	0.915404665	1.03641417	1.048181165	0.859922088	1.116243552	1.272954977	0.208284667	0.274665989	0.217441611	0.721894646	0.816527271	0.840195133	0.646523908	0.640221713	0.633481481	1.083040206	1.083040206	0.115086801	0.570292528	0.243902319	0.028069938	0.233464089	0.233464089	-2.09872744	0.000608429	3.215790237	6.749067214	0.79287235	0.79287235	-0.334839479	0.02147708	1.668024756	0.558520541	0.6400757	0.6400757	-0.643685555	0.013088934	1.883095721	1.212121514
O75976	Carboxypeptidase D OS=Homo sapiens OX=9606 GN=CPD PE=1 SV=2	O75976 [364-370]	[R].QEWENNR.[E]	CPD	0.866266055	1.116255244	1.017478701	0.936325206	1.153803628	1.364765386	1.051554297	0.965985205	0.975558111	0.707630761	1.012130993	0.754169727	0.573912924	0.582953914	0.673217466	1.151631407	1.151631407	0.203679039	0.363013061	0.440077749	0.089634613	0.997699204	0.997699204	-0.003323171	0.978506066	0.009436478	3.14E-05	0.824643827	0.824643827	-0.278156958	0.220383874	0.656820187	0.182699105	0.610028101	0.610028101	-0.713052392	0.019957529	1.699893237	1.212112939
P18858	DNA ligase 1 OS=Homo sapiens OX=9606 GN=LIG1 PE=1 SV=1	P18858 [748-768]	[K].DYLDGVGDTLDLVVIGAYLGR.[G]	LIG1	0.906757468	1.083614307	1.009628225	0.973104407	0.934090723	1.35515844	3.541995625	3.51402116	3.536199787	0.814093318	0.651037426	0.708145854	0.741912702	0.669710741	0.549857584	1.08745119	1.08745119	0.120950647	0.59250695	0.227306551	0.027492875	3.530738858	3.530738858	1.81997012	0.00029563	3.529250857	6.423131104	0.724425533	0.724425533	-0.465090699	0.017237281	1.763531247	0.820201981	0.653827009	0.653827009	-0.613019121	0.010537459	1.977264122	1.212100713
Q9GZR2	RNA exonuclease 4 OS=Homo sapiens OX=9606 GN=REXO4 PE=1 SV=2	Q9GZR2 [109-129]	[K].ETSPQVKGEEMPAGKDQEASR.[G]	REXO4	0.999125727	1.055191485	0.945682789	1.001828323	0.91582336	0.904630591	0.861556207	0.855738252	0.811058016	1.259608175	1.182694793	1.177400125	1.313880362	1.341016907	1.38555552	0.940760758	0.940760758	-0.088100212	0.250125123	0.601842684	0.053022468	0.842784158	0.842784158	-0.246764899	0.021909671	1.659364149	0.409472826	1.206567698	1.206567698	0.270908864	0.008070754	2.093085889	0.56703552	1.346817596	1.346817596	0.429554475	0.001508216	2.821536566	1.212003659
Q15386	Ubiquitin-protein ligase E3C OS=Homo sapiens OX=9606 GN=UBE3C PE=1 SV=3	Q15386 [46-57]	[R].LKNAIIIQSFIR.[G]	UBE3C	0.975728892	1.009865555	1.014405553	0.757214272	0.965737637	0.926189515	0.281243229	0.31945516	0.246031441	1.237991201	1.375427958	1.194868186	1.251212772	1.257342653	1.219895524	0.883047141	0.883047141	-0.179437637	0.205615531	0.686944085	0.123263623	0.282243277	0.282243277	-1.82498888	5.40E-05	4.268004432	7.789060628	1.269429115	1.269429115	0.344179837	0.033251061	1.478194492	0.50876474	1.242816983	1.242816983	0.313613861	0.000136625	3.864470397	1.211951481
P57740	Isoform of P57740, Nucleoporin 107 (Fragment) OS=Homo sapiens OX=9606 GN=NUP107 PE=1 SV=1	F5GY77 [19-42]; P57740 [119-142]	[R].SGLFTNTEPHSITEDVTISAVMLR.[E]	NUP107	1.02413326	0.995728649	0.980138091	1.021617409	0.941788317	0.929346867	1.306023287	1.377161807	1.174084448	1.216878726	1.199828799	1.134653465	1.256561003	1.226846757	1.258339224	0.964250864	0.964250864	-0.052519561	0.34705593	0.45960053	0.024138018	1.285756514	1.285756514	0.362617463	0.035672453	1.447667024	0.524949343	1.183786997	1.183786997	0.243409515	0.007409107	2.130234124	0.518519254	1.247248995	1.247248995	0.318749507	0.000157846	3.801767419	1.211811489
Q9Y4F1	Isoform of Q9Y4F1, FERM, ARH/RhoGEF and pleckstrin domain protein 1 OS=Homo sapiens OX=9606 GN=FARP1 PE=1 SV=1	A0A1B0GV68 [373-410]; Q9Y4F1 [373-410]	[R].SLASQPTELNSEVLEQSQQSTSLTFGEGAESPGGQSCR.[R]	FARP1	1.06442387	0.847753929	1.087822201	0.949494123	0.772859342	0.681928749	2.038132802	1.834716184	1.69997705	0.925562893	1.413557867	0.824113341	1.52329364	1.393486292	1.713159872	0.801427405	0.801427405	-0.319356251	0.144276728	0.840803716	0.268515923	1.857608679	1.857608679	0.893446618	0.002882353	2.540252906	2.269580367	1.054411367	1.054411367	0.076437829	0.802602432	0.095499529	0.007299777	1.543313268	1.543313268	0.626030936	0.011596014	1.935691273	1.211802619
Q9H9Q2	COP9 signalosome complex subunit 7b OS=Homo sapiens OX=9606 GN=COPS7B PE=1 SV=1	Q9H9Q2 [205-217]	[R].TQQQVEAEVTNIK.[K]	COPS7B	1.001219724	0.980799857	1.017980419	0.962521016	0.960491053	1.014108743	1.199697283	1.073257718	1.299434292	1.137481352	1.158368869	1.265595821	1.279601786	1.230928326	1.265065207	0.979040271	0.979040271	-0.030559892	0.376827465	0.423857451	0.012953038	1.190796431	1.190796431	0.251926802	0.09655643	1.015218798	0.255760826	1.187148681	1.187148681	0.247500632	0.034655123	1.460232551	0.361408479	1.258531773	1.258531773	0.331741639	0.000222419	3.652828889	1.211795444
O75369	Isoform of O75369, Isoform 8 of Filamin-B OS=Homo sapiens OX=9606 GN=FLNB	O75369-8 [2610-2617]	[R].GDYVLAVK.[W]	FLNB	1.025453672	1.029637093	0.944909235	1.01512013	1.006567338	1.082468889	1.138557594	1.186388854	1.05775379	0.702718908	0.732063875	0.802446587	0.694253729	0.762465424	0.738684479	1.034718786	1.034718786	0.049238727	0.396969413	0.401242955	0.019756692	1.127566746	1.127566746	0.173212836	0.057094531	1.243405489	0.215373791	0.745743123	0.745743123	-0.423249326	0.003325165	2.478186779	1.048890883	0.73180121	0.73180121	-0.450476293	0.002042175	2.689906945	1.211739309
O43432	Isoform of O43432, Eukaryotic translation initiation factor 4 gamma 3 OS=Homo sapiens OX=9606 GN=EIF4G3 PE=1 SV=1	A0A8I5KV92 [1489-1507]; A0A804HJV5 [1234-1252]	[K].QLTGGVDVERNSTEAERNK.[T]	EIF4G3	1.11119925	0.99778118	0.89101957	0.711598369	0.606144905	0.519169811	1.084843177	1.244671329	1.107542448	1.492169468	1.184615091	1.296401615	1.583313787	1.432076607	1.378229835	0.612304362	0.612304362	-0.707679134	0.010534731	1.977376557	1.399348131	1.145685651	1.145685651	0.196211257	0.149853022	0.824334494	0.161743708	1.324395391	1.324395391	0.405333895	0.04798514	1.318893236	0.534592133	1.464540076	1.464540076	0.550447672	0.006289954	2.201352516	1.211729369
O14657	Torsin-1B OS=Homo sapiens OX=9606 GN=TOR1B PE=1 SV=2	O14657 [307-319]	[R].VAEEMTFFPRDEK.[I]	TOR1B	0.90847308	1.084070767	1.007456153	0.762125272	0.951805357	0.974935579	1.488819113	1.68633033	1.595442106	0.62826462	0.98407155	0.780873879	0.620696341	0.651858118	0.727890133	0.896288736	0.896288736	-0.157964529	0.291320142	0.535629487	0.08461046	1.590197183	1.590197183	0.669205669	0.001597513	2.79655562	1.871470876	0.797736683	0.797736683	-0.326015474	0.179155266	0.746770422	0.243458713	0.666814864	0.666814864	-0.584641831	0.008461103	2.072573041	1.211712897
P50238	Cysteine-rich protein 1 OS=Homo sapiens OX=9606 GN=CRIP1 PE=1 SV=3	P50238 [23-30]	[K].DWHRPCLK.[C]	CRIP1	0.961492467	1.153867775	0.884639759	0.604259839	0.822140929	1.160661553	1.186029824	0.97091321	1.042904485	0.594812428	1.280789469	0.622798382	0.460464035	0.67965856	0.671779285	0.862354107	0.862354107	-0.213647693	0.502719261	0.298674475	0.063811112	1.06661584	1.06661584	0.093040658	0.55120041	0.258690468	0.024068731	0.832800093	0.832800093	-0.263957866	0.54204363	0.265965755	0.070203753	0.603967293	0.603967293	-0.72745767	0.02159373	1.665672327	1.21170611
Q1KMD3	Heterogeneous nuclear ribonucleoprotein U-like protein 2 OS=Homo sapiens OX=9606 GN=HNRNPUL2 PE=1 SV=1	Q1KMD3 [497-506]	[K].GLEEPEMDPK.[S]	HNRNPUL2	0.994980474	1.01714223	0.987877296	1.030943009	1.107990861	1.082537731	0.951281397	0.995629889	0.985666612	0.750105568	0.648071491	0.757199391	0.742598152	0.77366314	0.793831568	1.073823867	1.073823867	0.102757376	0.067654361	1.169704205	0.120195735	0.977525966	0.977525966	-0.03279307	0.244992237	0.610847677	0.020031571	0.718458817	0.718458817	-0.477022633	0.011515697	1.938709753	0.924808432	0.770030953	0.770030953	-0.377011655	0.000610994	3.213962735	1.211701411
Q7L2H7	Eukaryotic translation initiation factor 3 subunit M OS=Homo sapiens OX=9606 GN=EIF3M PE=1 SV=1	Q7L2H7 [167-183]	[R].LLYEALVDCKKSDAASK.[V]	EIF3M	0.903628007	0.996592615	1.099779377	0.895977119	1.046318191	1.090352541	0.49349222	0.595065275	0.608178179	0.669278451	0.787209372	0.722194354	0.704668714	0.622301534	0.614041759	1.010882617	1.010882617	0.015615482	0.900450299	0.045540254	0.000711133	0.565578558	0.565578558	-0.822200668	0.005073886	2.294659328	1.886670432	0.726227392	0.726227392	-0.461506748	0.021459452	1.668381369	0.769969259	0.647004002	0.647004002	-0.628153458	0.011778016	1.928927846	1.211662698
P50748	Kinetochore-associated protein 1 OS=Homo sapiens OX=9606 GN=KNTC1 PE=1 SV=1	P50748 [1823-1847]	[K].WLCPSTKPGEKPSELFELQEDEALR.[R]	KNTC1	0.91927443	0.971007825	1.109717745	1.056497122	1.246648673	1.168835644	3.533800887	3.894560333	3.943876502	0.818530746	0.748381577	0.670247216	0.63017674	0.586432149	0.747499307	1.157327146	1.157327146	0.210796735	0.118120847	0.927673449	0.195550534	3.790745908	3.790745908	1.922481756	0.000483584	3.315527775	6.37404166	0.745719847	0.745719847	-0.423294357	0.02637173	1.578861382	0.668323114	0.654702732	0.654702732	-0.611088096	0.010406717	1.982686264	1.211595973
Q8TD16	Protein bicaudal D homolog 2 OS=Homo sapiens OX=9606 GN=BICD2 PE=1 SV=1	Q8TD16 [239-251]	[R].QLEEALETLKTER.[E]	BICD2	0.94111649	0.944368629	1.114514881	1.129033315	1.100142539	1.056140382	0.773946849	0.888302316	0.854188255	0.673154037	0.466940496	0.665387138	0.603314785	0.606331602	0.61655014	1.095105412	1.095105412	0.131069747	0.233181376	0.632306138	0.082876205	0.838812473	0.838812473	-0.25357978	0.087423121	1.058373692	0.268382168	0.601827224	0.601827224	-0.732578726	0.011500013	1.939301677	1.420691153	0.608732176	0.608732176	-0.716120471	0.020331985	1.691820217	1.21154709
Q96SZ6	Mitochondrial tRNA methylthiotransferase CDK5RAP1 OS=Homo sapiens OX=9606 GN=CDK5RAP1 PE=1 SV=2	Q96SZ6 [59-70]	[R].LAAGPTFQHFLK.[S]	CDK5RAP1	0.997861419	0.995993399	1.006145183	0.8954216	0.942383483	0.972963305	0.586079901	0.534588098	0.456655977	1.167210202	1.169545586	1.152942124	1.220496996	1.225130148	1.205794536	0.936922796	0.936922796	-0.093997922	0.104903581	0.979209687	0.092043676	0.525774659	0.525774659	-0.927483486	0.005960153	2.224742586	2.063412009	1.163232637	1.163232637	0.218139653	5.80E-05	4.236492949	0.924147103	1.21714056	1.21714056	0.283495785	5.33E-05	4.273449198	1.211504837
O60333	Isoform of O60333, Kinesin family member 1B OS=Homo sapiens OX=9606 GN=KIF1B PE=1 SV=1	Q4R9M9 [111-129]; O60333-3 [111-129]	[K].QEESQAGIIPQLCEELFEK.[I]	KIF1B	0.800523217	1.132085402	1.067391381	0.898268653	1.298621531	1.66156651	1.634719037	1.623048526	1.750867381	0.585930077	1.051841497	0.797238639	0.563583596	0.479079185	0.665138759	1.286152231	1.286152231	0.363061413	0.328426705	0.483561537	0.175562535	1.669544981	1.669544981	0.739454963	0.012697764	1.896272758	1.402208303	0.811670071	0.811670071	-0.301034677	0.331026599	0.480137108	0.144537919	0.56926718	0.56926718	-0.812822169	0.032328155	1.490419075	1.211445665
Q96N64	PWWP domain-containing protein 2A OS=Homo sapiens OX=9606 GN=PWWP2A PE=1 SV=2	Q96N64 [401-409]	[K].VSAQANTSK.[A]	PWWP2A	1.000441013	1.030779572	0.968779415	0.989126793	1.035103071	1.191234064	0.474894573	0.409879091	0.428136233	1.36728609	1.382374197	1.397261857	1.332562503	1.31564872	1.416746617	1.071821309	1.071821309	0.100064404	0.361976156	0.441320036	0.044160426	0.437636633	0.437636633	-1.19219459	3.00E-05	4.523012268	5.392310758	1.382307381	1.382307381	0.467078461	0.000388352	3.410774981	1.593099529	1.354985947	1.354985947	0.438277889	0.001721812	2.764014159	1.21140629
O75382	Tripartite motif-containing protein 3 OS=Homo sapiens OX=9606 GN=TRIM3 PE=1 SV=2	O75382 [529-555]	[R].SPGQLQRPTGVAVDTNGDIIVADYDNR.[W]	TRIM3	1.004204123	0.970056286	1.025739591	1.196472193	1.027511503	1.051496163	1.942644232	1.993147303	1.825584002	0.679499509	0.601113158	0.520594375	0.755228292	0.803934993	0.75166453	1.09182662	1.09182662	0.126743777	0.218241086	0.661063486	0.083785683	1.920458512	1.920458512	0.941450798	0.001287361	2.890299495	2.721074765	0.600402347	0.600402347	-0.735998478	0.007261799	2.138955751	1.574268177	0.770275938	0.770275938	-0.376552735	0.000607195	3.216671703	1.211246529
Q13200	26S proteasome non-ATPase regulatory subunit 2 OS=Homo sapiens OX=9606 GN=PSMD2 PE=1 SV=3	Q13200 [861-901]	[K].TITGFQTHTTPVLLAHGERAELATEEFLPVTPILEGFVILR.[K]	PSMD2	1.104973019	0.882736289	1.012290692	0.951656009	0.859525717	0.821317656	1.466916078	1.40271787	1.097936377	1.335937639	1.395467398	1.358666545	1.452864319	1.54712049	1.474990062	0.877499794	0.877499794	-0.188529308	0.19397899	0.712245306	0.134279115	1.322523442	1.322523442	0.403293294	0.086013333	1.065434223	0.429682478	1.363357194	1.363357194	0.447163592	0.023709735	1.6250733	0.726673614	1.49165829	1.49165829	0.57691708	0.007955513	2.099331796	1.21114037
Q01130	Serine/arginine-rich splicing factor 2 OS=Homo sapiens OX=9606 GN=SRSF2 PE=1 SV=4	Q01130 [40-52]	[R].VGDVYIPRDRYTK.[E]	SRSF2	1.093451723	0.970759815	0.935788462	0.768524867	0.831603008	0.932312671	0.47368256	0.429212599	0.348611622	1.277015091	1.095341442	1.261040268	1.445496122	1.43026659	1.339377317	0.844146848	0.844146848	-0.244434102	0.082216552	1.085040738	0.265220958	0.417168927	0.417168927	-1.261296393	0.000874376	3.058301796	3.857425023	1.211132267	1.211132267	0.27635643	0.050529185	1.296457702	0.358284422	1.405046677	1.405046677	0.490618059	0.003401269	2.468359064	1.211021532
P17275	Transcription factor JunB OS=Homo sapiens OX=9606 GN=JUNB PE=1 SV=1	P17275 [235-250]	[R].GASTFKEEPQTVPEAR.[S]	JUNB	1.046728607	1.026196584	0.927074809	1.074482317	0.926210115	0.8795794	0.789576897	0.809061163	0.836150018	1.311014113	1.251335441	1.305729947	1.350792711	1.425755957	1.312551909	0.96009061	0.96009061	-0.058757525	0.601480503	0.220778446	0.012972395	0.811596026	0.811596026	-0.301166294	0.025349173	1.596036205	0.480672309	1.289359834	1.289359834	0.366654946	0.006114347	2.213649916	0.811645691	1.363033526	1.363033526	0.446821048	0.001948749	2.710244188	1.210994147
P35659	Isoform of P35659, DEK oncogene (DNA binding), isoform CRA_b OS=Homo sapiens OX=9606 GN=DEK PE=1 SV=2	H0Y993 [318-326]	[K].KPPTDEELK.[E]	DEK	0.990003692	0.969145196	1.040851112	1.229002011	1.571839578	1.341661865	4.978650943	5.590765407	5.986516301	0.816226681	0.566834472	0.725376007	0.732635341	0.753653066	0.718838805	1.380834484	1.380834484	0.465540399	0.05797609	1.236751081	0.575757592	5.518644217	5.518644217	2.464313879	0.004024208	2.395319615	5.902819372	0.702812387	0.702812387	-0.508788476	0.045885298	1.338326448	0.680925074	0.735042404	0.735042404	-0.444100615	0.001875915	2.726786811	1.210967699
A2RUB1	Meiosis-specific coiled-coil domain-containing protein MEIOC OS=Homo sapiens OX=9606 GN=MEIOC PE=2 SV=3	A2RUB1 [809-815]	[MR].LIVDELR.[DE]	MEIOC	0.98050233	1.012005862	1.007491808	1.018603261	0.883480323	1.16134146	18.02746243	14.43642965	16.00909042	0.631279979	0.512074607	0.596407614	0.685984299	0.548717864	0.687551025	1.021141681	1.021141681	0.030183051	0.817484039	0.087520718	0.002641642	16.15766083	16.15766083	4.014146447	0.004665414	2.33110978	9.357416041	0.579920733	0.579920733	-0.786072377	0.004414513	2.355117213	1.851292585	0.640751062	0.640751062	-0.642164129	0.013008884	1.885759967	1.210967407
P04792	Heat shock protein beta-1 OS=Homo sapiens OX=9606 GN=HSPB1 PE=1 SV=2	P04792 [115-123]; A0A6Q8PFK8 [115-123]	[K].DGVVEITGK.[H]	HSPB1	0.894139996	1.069568496	1.036291507	1.06126138	1.162562582	1.537838624	3.838676913	3.881659483	4.181554831	0.758976766	1.077618567	0.733857896	0.608730047	0.685881414	0.639418667	1.253887529	1.253887529	0.326407947	0.215224116	0.667109067	0.217749701	3.967297076	3.967297076	1.988156432	0.000169744	3.770205643	7.495758599	0.856817743	0.856817743	-0.222939739	0.331350648	0.479712176	0.106946907	0.644676709	0.644676709	-0.633352232	0.012252854	1.911762734	1.210819194
Q9BZJ0	Isoform of Q9BZJ0, Isoform 2 of Crooked neck-like protein 1 OS=Homo sapiens OX=9606 GN=CRNKL1	Q9BZJ0-2 [511-519]	[R].LDMPEVLWK.[S]	CRNKL1	1.015506042	0.898597135	1.085896823	1.313231084	1.166756604	0.927511293	1.07307688	0.952614922	1.183319188	0.657375321	0.451830793	0.591172993	0.674376815	0.598837253	0.65519329	1.135832993	1.135832993	0.183750725	0.359246718	0.444607191	0.081696894	1.06967033	1.06967033	0.09716623	0.465663976	0.331927358	0.03225213	0.566793036	0.566793036	-0.819106063	0.006222807	2.206013689	1.806959188	0.642802453	0.642802453	-0.637552661	0.012618716	1.898984837	1.210702836
P17252	Protein kinase C alpha type OS=Homo sapiens OX=9606 GN=PRKCA PE=1 SV=4	P17252 [599-608]	[R].RIDWEKLENR.[E]	PRKCA	1.378138636	0.841196103	0.780665261	0.801692267	0.742054904	0.57276545	1.503075388	1.568258203	1.40333815	1.418999792	0.770681949	0.60937631	0.339375449	0.504430359	0.496730667	0.705504207	0.705504207	-0.503273409	0.257243367	0.589655815	0.296758092	1.491557247	1.491557247	0.576819351	0.114730817	0.940319912	0.542394721	0.933019351	0.933019351	-0.100021092	0.841118748	0.075142687	0.007515854	0.446845492	0.446845492	-1.162152026	0.090829636	1.041772429	1.210697939
P49736	DNA replication licensing factor MCM2 OS=Homo sapiens OX=9606 GN=MCM2 PE=1 SV=4	P49736 [753-765]; H0Y8E6 [685-697]	[K].ESMATGSIPITVR.[H]	MCM2	1.023922089	0.969404677	1.006673235	0.925943594	1.037843013	1.077126334	2.155638665	2.103561772	2.02386343	0.800672265	0.863431994	0.820877124	0.79169516	0.749347132	0.784212881	1.013637647	1.013637647	0.019542013	0.798456683	0.09774864	0.001910205	2.094354622	2.094354622	1.066505744	0.000256512	3.590891847	3.829706782	0.828327128	0.828327128	-0.271727457	0.002348574	2.629195721	0.714424667	0.775085058	0.775085058	-0.367573455	0.000508456	3.293746966	1.210693952
P08238	Heat shock protein HSP 90-beta OS=Homo sapiens OX=9606 GN=HSP90AB1 PE=1 SV=4	P08238 [359-378]	[R].RVFIMDSCDELIPEYLNFIR.[G]	HSP90AB1	1.020290331	0.94346354	1.036246129	0.992308929	0.926720324	0.877699939	0.799969409	0.854568763	0.797024049	0.671808563	0.647997956	0.612922023	0.673854004	0.698635196	0.692296528	0.932243064	0.932243064	-0.101221937	0.198668025	0.701872026	0.071044846	0.817187407	0.817187407	-0.291261123	0.008926885	2.04930004	0.596881431	0.644242848	0.644242848	-0.63432348	0.001197808	2.921612685	1.853247525	0.688261909	0.688261909	-0.538970426	0.005671891	2.246272095	1.210674229
Q9UGM3	Isoform of Q9UGM3, Deleted in malignant brain tumors 1 protein OS=Homo sapiens OX=9606 GN=DMBT1 PE=1 SV=1	A0A590UJZ9 [365-381]; [496-512]	[R].LVNGGDRCQGRVEVLYR.[G]	DMBT1	1.022918798	1.048215759	0.928865444	0.974787367	0.885675903	0.922158425	2.487277045	2.459975815	2.559178376	1.396336236	1.186679903	1.459682488	1.412595345	1.382857182	1.430036428	0.927540565	0.927540565	-0.108517717	0.186935066	0.728309223	0.079034454	2.502143745	2.502143745	1.323164673	8.21E-06	5.085789742	6.72933732	1.347566209	1.347566209	0.430356157	0.035987901	1.443843488	0.621366936	1.408496319	1.408496319	0.494155793	0.003548694	2.449931443	1.210647814
A0MZ66	Shootin-1 OS=Homo sapiens OX=9606 GN=SHTN1 PE=1 SV=4	A0MZ66 [308-318]	[K].QQLELLEEDKK.[E]	SHTN1	0.789363219	1.108285714	1.102351066	0.854704517	1.274954058	1.549892614	0.415986521	0.526107118	0.558856675	0.595629473	1.19580436	1.011534011	0.592655906	0.483386095	0.56870681	1.226517063	1.226517063	0.294567305	0.393332044	0.405240671	0.119370652	0.500316771	0.500316771	-0.999086281	0.028103838	1.551234363	1.549816971	0.934322615	0.934322615	-0.098007307	0.769681767	0.113688801	0.011142333	0.548249604	0.548249604	-0.86709523	0.040159888	1.396207512	1.210644875
Q8WUF5	RelA-associated inhibitor OS=Homo sapiens OX=9606 GN=PPP1R13L PE=1 SV=4	Q8WUF5 [541-549]	[K].KQYQQIISR.[L]	PPP1R13L	1.023247664	1.008884673	0.967867663	0.925657951	0.940416856	0.812393385	0.083273794	0.14860625	0.110153098	1.339220306	1.20467887	1.201641482	1.344449645	1.432325033	1.328002051	0.89282273	0.89282273	-0.163554338	0.102600589	0.988850145	0.16173073	0.114011047	0.114011047	-3.13275447	4.63E-06	5.334248727	16.71089154	1.248513553	1.248513553	0.320211482	0.021430482	1.668968064	0.534422737	1.36825891	1.36825891	0.452341251	0.002107151	2.676304412	1.210602885
Q8WVY7	Ubiquitin-like domain-containing CTD phosphatase 1 OS=Homo sapiens OX=9606 GN=UBLCP1 PE=1 SV=2	Q8WVY7 [297-306]	[K].LDDFLDLNHK.[Y]	UBLCP1	1.058344824	0.993692014	0.947963162	1.045696384	0.966305749	1.014492039	2.483360519	2.918227974	3.298347702	0.674208386	0.817470336	0.749253129	0.706577608	0.685153384	0.765055265	1.008831391	1.008831391	0.012685072	0.834982794	0.078322474	0.000993526	2.899978732	2.899978732	1.53604232	0.013739277	1.862036132	2.860166299	0.746977284	0.746977284	-0.420863725	0.009804978	2.008553398	0.845327265	0.718928752	0.718928752	-0.476079292	0.002866309	2.542676957	1.210515846
O14818	Proteasome subunit alpha type-7 OS=Homo sapiens OX=9606 GN=PSMA7 PE=1 SV=1	O14818 [228-241]	[K].YVAEIEKEKEENEK.[K]	PSMA7	0.76156726	1.067844789	1.17058795	0.919366111	1.313935406	1.763121997	1.887427629	2.666277699	3.29356961	0.587155922	0.89477141	0.803430569	0.569105336	0.444361409	0.564539131	1.332141171	1.332141171	0.413746978	0.311860075	0.506040221	0.209372612	2.615758313	2.615758313	1.387229247	0.047967446	1.319053401	1.829829456	0.761785967	0.761785967	-0.392542383	0.200339584	0.698233232	0.274086136	0.526001959	0.526001959	-0.926859923	0.049434555	1.305969374	1.210450673
Q9P0K7	Ankycorbin OS=Homo sapiens OX=9606 GN=RAI14 PE=1 SV=2	Q9P0K7 [637-643]	[R].MIDELNK.[QT]	RAI14	0.980571707	1.052311355	0.967116938	1.051893668	1.168642704	1.218184861	1.400626296	1.486240961	1.536761858	0.750293668	0.958262307	0.978424263	0.679084251	0.690183353	0.696979447	1.146240411	1.146240411	0.196909665	0.077703881	1.10955729	0.218482554	1.474543038	1.474543038	0.560267932	0.001120217	2.950697973	1.653181451	0.895660079	0.895660079	-0.15897679	0.28689546	0.542276325	0.08620935	0.688749017	0.688749017	-0.53794974	0.005622167	2.250096255	1.210438696
P13639	Elongation factor 2 OS=Homo sapiens OX=9606 GN=EEF2 PE=1 SV=4	P13639 [768-801]	[R].GHVFEESQVAGTPMFVVKAYLPVNESFGFTADLR.[S]	EEF2	1.045026969	1.033358229	0.921614802	0.856956748	0.866249239	0.760172416	0.742201114	0.849577975	0.787816418	1.253458126	1.178775111	1.203634677	1.40946498	1.443623476	1.448442078	0.827792801	0.827792801	-0.272658393	0.03046378	1.516216216	0.413409076	0.793198502	0.793198502	-0.334246141	0.016196288	1.790584507	0.598495962	1.211955972	1.211955972	0.277337289	0.016441934	1.784047103	0.494782787	1.433843511	1.433843511	0.519887578	0.004696638	2.328212923	1.210408978
Q15262	Isoform of Q15262, Isoform 3 of Receptor-type tyrosine-protein phosphatase kappa OS=Homo sapiens OX=9606 GN=PTPRK	Q15262-3 [1406-1416]	[R].QNVVDVFHAVK.[T]	PTPRK	0.953400483	0.9781675	1.068432016	1.098701734	1.122239871	1.147594043	1.117759008	1.210973377	1.130923951	0.750646187	0.667521553	0.757707256	0.710959699	0.761337151	0.659513743	1.122845216	1.122845216	0.167159066	0.056679161	1.246576585	0.208376578	1.153218779	1.153218779	0.205666234	0.029523731	1.529828755	0.31463412	0.725291665	0.725291665	-0.463366825	0.004195448	2.3772217	1.101525671	0.710603531	0.710603531	-0.492883237	0.003501439	2.455753496	1.210399732
P33527	Multidrug resistance-associated protein 1 OS=Homo sapiens OX=9606 GN=ABCC1 PE=1 SV=3	P33527 [1182-1187]	[K].VDENQK.[A]	ABCC1	1.002699101	1.000937415	0.996363484	1.265242558	1.286329414	1.196762121	3.517069235	3.72691343	3.713358093	0.654043377	0.544350868	0.67758358	0.626988919	0.56201868	0.715016744	1.249444697	1.249444697	0.321287047	0.011246619	1.948978015	0.626181391	3.652446919	3.652446919	1.868863307	0.000647204	3.188958537	5.959727596	0.625325942	0.625325942	-0.677319726	0.011662193	1.933219765	1.309407882	0.634674781	0.634674781	-0.655910577	0.014280933	1.845243428	1.210314682
Q9UI10	Isoform of Q9UI10, Isoform 3 of Translation initiation factor eIF-2B subunit delta OS=Homo sapiens OX=9606 GN=EIF2B4	Q9UI10-3 [282-296]; Q9UI10-2 [303-317]; E7ERK9 [304-318]	[K].EITSVGSSKREEEAK.[S]	EIF2B4	0.935809533	0.939275773	1.124914694	1.127289696	0.959170645	0.838077935	1.314517811	1.615678357	1.377866635	0.628685718	0.667560722	0.638066705	0.629609918	0.549291041	0.742392961	0.974846092	0.974846092	-0.03675363	0.822639782	0.084790292	0.003116351	1.436020934	1.436020934	0.522076781	0.021712016	1.663299851	0.868370232	0.644771048	0.644771048	-0.63314113	0.026186699	1.581919242	1.001578137	0.640431307	0.640431307	-0.642884261	0.013116332	1.882187613	1.210028792
Q9Y265	RuvB-like 1 OS=Homo sapiens OX=9606 GN=RUVBL1 PE=1 SV=1	Q9Y265 [340-362]	[R].GTEDITSPHGIPLDLLDRVMIIR.[T]	RUVBL1	1.151021585	0.84234507	1.006633346	1.248564616	0.969916307	0.980371395	1.581624094	1.444603311	1.352514769	0.729699357	0.548703691	0.553707001	0.510542824	0.598682615	0.630500996	1.066284106	1.066284106	0.092591888	0.630715266	0.200166657	0.018533809	1.459580724	1.459580724	0.545554004	0.016985275	1.769927429	0.965590995	0.610703349	0.610703349	-0.711456338	0.027971465	1.553284782	1.105094302	0.579908812	0.579908812	-0.786102034	0.028894148	1.539190108	1.209960475
O60524	Ribosome quality control complex subunit NEMF OS=Homo sapiens OX=9606 GN=NEMF PE=1 SV=4	O60524 [829-846]	[K].LPSDSGDLEALEGKDKEK.[E]	NEMF	1.047010411	1.050191067	0.902798522	1.03356854	0.902906784	0.980708905	3.787772009	3.764462077	3.116197965	1.206638023	1.121451017	0.893362028	1.323476677	1.465600529	1.429727671	0.972394743	0.972394743	-0.040386001	0.678869929	0.168213428	0.006793468	3.556144017	3.556144017	1.830313752	0.005457611	2.262997445	4.141995343	1.073817022	1.073817022	0.10274818	0.53401636	0.272445438	0.027993273	1.406268292	1.406268292	0.491871863	0.003468516	2.459856302	1.209934101
Q13111	Chromatin assembly factor 1 subunit A OS=Homo sapiens OX=9606 GN=CHAF1A PE=1 SV=3	Q13111 [23-31]	[K].DRPAFPVKK.[L]	CHAF1A	1.024239141	1.008599261	0.967161597	0.864371634	0.943091686	1.062211139	0.576302506	0.611334445	0.595609133	1.231980129	1.467328057	1.358648876	1.458682619	1.412435213	1.329396511	0.956558153	0.956558153	-0.064075416	0.534224072	0.272276547	0.017446233	0.594415361	0.594415361	-0.750456695	0.000148635	3.827879711	2.872657958	1.352652354	1.352652354	0.435791099	0.029152758	1.535320345	0.66907894	1.400171448	1.400171448	0.485603493	0.003227042	2.491195345	1.209733161
P55036	26S proteasome non-ATPase regulatory subunit 4 OS=Homo sapiens OX=9606 GN=PSMD4 PE=1 SV=1	P55036 [109-129]; Q5VWC4 [109-129]	[R].IIAFVGSPVEDNEKDLVKLAK.[R]	PSMD4	1.082849261	1.002315068	0.914835671	0.618549943	0.684795309	0.702917364	1.762733199	1.839058425	1.879320819	1.396543057	1.137719543	1.173194292	1.324136142	1.488209815	1.515839705	0.668754205	0.668754205	-0.580452037	0.008804761	2.055282445	1.192992881	1.827037481	1.827037481	0.86950623	0.00029474	3.530561163	3.069844928	1.235818964	1.235818964	0.305467417	0.080929874	1.091891138	0.333537166	1.442728554	1.442728554	0.528799886	0.005156964	2.287605922	1.20968575
Q9P0T7	Isoform of Q9P0T7, Transmembrane protein 9 OS=Homo sapiens OX=9606 GN=TMEM9 PE=1 SV=1	B1ALM5 [153-166]	[R].ANTVLERVEGAQQR.[W]	TMEM9	1.060994473	0.993447537	0.94555799	0.726571074	0.679811784	0.676335536	0.463038938	0.48601488	0.444283018	1.35079059	1.576596031	1.596541331	1.674929549	1.593277658	1.393912982	0.694239465	0.694239465	-0.526494716	0.00433592	2.362918699	1.244064209	0.464445612	0.464445612	-1.106418432	0.001587077	2.799401938	3.097309903	1.507975984	1.507975984	0.592613452	0.012807641	1.892530867	1.121539251	1.554040063	1.554040063	0.636023696	0.012532962	1.901946267	1.209682895
O00233	26S proteasome non-ATPase regulatory subunit 9 OS=Homo sapiens OX=9606 GN=PSMD9 PE=1 SV=3	O00233 [111-122]	[R].DMAEAHKEAMSR.[K]	PSMD9	1.13774516	0.993007022	0.869247819	0.869022738	0.630907889	0.717261517	0.641764652	0.47195361	0.486651355	1.269730136	1.371961282	1.33752047	1.521741081	1.598008698	1.494474184	0.739064048	0.739064048	-0.4362287	0.067244581	1.172342705	0.511409535	0.533456539	0.533456539	-0.906557357	0.010448125	1.980961661	1.795855368	1.326403963	1.326403963	0.407520222	0.03839971	1.415672053	0.57691499	1.538074654	1.538074654	0.62112553	0.01128477	1.947507294	1.2096465
Q5XUX1	F-box/WD repeat-containing protein 9 OS=Homo sapiens OX=9606 GN=FBXW9 PE=1 SV=3	Q5XUX1 [98-105]	[R].LVLHVLSR.[V]	FBXW9	1.067487999	0.916126717	1.016385284	1.440603423	1.259583984	0.916845481	1.77629445	0.736358024	0.95433223	0.893144645	0.850941096	1.141833815	0.614436001	0.70103298	0.739794321	1.205677629	1.205677629	0.269844215	0.311131062	0.507056629	0.136826298	1.155661568	1.155661568	0.208718971	0.672883142	0.172060352	0.03591226	0.961973185	0.961973185	-0.055931415	0.732469089	0.135210698	0.007562526	0.685087768	0.685087768	-0.545639269	0.006068746	2.216901062	1.209628275
Q6PIW4	Fidgetin-like protein 1 OS=Homo sapiens OX=9606 GN=FIGNL1 PE=1 SV=2	Q6PIW4 [277-296]	[K].ACSKTEDNGPKEDSSLPTFK.[T]	FIGNL1	1.036919877	1.004338387	0.958741736	0.813358481	0.73740715	0.80400791	0.462826696	0.578557971	0.484946432	1.153446113	1.251269088	1.283552419	1.330564996	1.270371526	1.300607626	0.784924514	0.784924514	-0.349374178	0.002873864	2.541533714	0.887946253	0.508777033	0.508777033	-0.974894548	0.000733065	3.134857727	3.056155707	1.22942254	1.22942254	0.297980841	0.01254322	1.901590956	0.566637672	1.300514716	1.300514716	0.379082724	0.000644722	3.190627742	1.209511855
P51114	Isoform of P51114, RNA-binding protein FXR1 OS=Homo sapiens OX=9606 GN=FXR1 PE=1 SV=1	A0A8V8TNP6 [214-226]; A0A8V8TMQ1 [214-226]	[K].QLAAAFHEEFVVR.[E]	FXR1	0.907997971	1.028867113	1.063134916	1.193501773	1.215441368	1.235661178	0.416998935	0.428034057	0.41125737	0.729503335	0.768696243	0.823493548	0.632507705	0.662449989	0.736244588	1.214868106	1.214868106	0.280799694	0.03765041	1.424230285	0.399923428	0.418763454	0.418763454	-1.255792553	0.006047272	2.21844047	2.785901023	0.773897709	0.773897709	-0.369785207	0.022195612	1.653732877	0.611525954	0.677067427	0.677067427	-0.56262858	0.007083851	2.149730556	1.20949985
O75530	Isoform of O75530, Embryonic ectoderm development OS=Homo sapiens OX=9606 GN=EED PE=1 SV=2	A0A5F9ZI63 [11-37]	[R].RLGAICDSGGGGGGGGGSGNFAASSGR.[A]	EED	0.959744274	1.002565455	1.037690271	0.782538258	0.940524996	0.990287258	1.868653721	1.386212739	1.204188319	1.257036535	1.687603637	1.417185768	1.36032723	1.277138395	1.376393687	0.904450171	0.904450171	-0.144887073	0.263169204	0.579764934	0.084000444	1.486351593	1.486351593	0.571775422	0.131882096	0.87981416	0.503056113	1.45394198	1.45394198	0.539969699	0.064565459	1.189999759	0.642563812	1.337953104	1.337953104	0.42002755	0.001319788	2.879495709	1.209467526
Q96JJ3	Engulfment and cell motility protein 2 OS=Homo sapiens OX=9606 GN=ELMO2 PE=1 SV=2	Q96JJ3 [465-472]	[R].ATAEDFNK.[V]	ELMO2	1.068721282	0.908480903	1.022797816	1.350093631	1.34007455	1.104246644	0.876951268	0.925002172	0.945217262	0.740994099	0.377221765	0.579784422	0.617682243	0.719247642	0.686815582	1.264804942	1.264804942	0.33891491	0.059966123	1.222094027	0.414185887	0.915723567	0.915723567	-0.127015942	0.211951417	0.673763675	0.085578728	0.566000095	0.566000095	-0.821125799	0.037386157	1.427289177	1.171983966	0.674581822	0.674581822	-0.567934652	0.007424587	2.129327672	1.20931897
P24386	Rab proteins geranylgeranyltransferase component A 1 OS=Homo sapiens OX=9606 GN=CHM PE=1 SV=3	P24386 [462-488]	[R].SVLKTDSDQQISILTVPAEEPGTFAVR.[V]	CHM	0.979019006	1.01444747	1.006533523	0.948690578	1.037965852	0.946648172	3.617677441	3.93205845	4.16232528	0.759660051	0.658607134	0.869209727	0.554154857	0.689684346	0.690398654	0.9777682	0.9777682	-0.032435609	0.545736683	0.263016853	0.008531112	3.90402039	3.90402039	1.964960588	0.002834115	2.547582527	5.00589926	0.762492304	0.762492304	-0.391205319	0.055762903	1.253654623	0.490436357	0.644745952	0.644745952	-0.633197284	0.012307617	1.909826039	1.209296661
O95159	Zinc finger protein-like 1 OS=Homo sapiens OX=9606 GN=ZFPL1 PE=1 SV=2	O95159 [68-82]	[R].LVCYDLFHWACLNER.[A]	ZFPL1	0.959457017	0.987230972	1.053312012	1.002318	1.220834873	1.250391882	0.667805976	0.719041246	0.697862043	0.728101077	0.841074015	0.760844476	0.659300069	0.696378507	0.777634711	1.157848252	1.157848252	0.211446185	0.171669638	0.765306509	0.161821142	0.694903088	0.694903088	-0.525116303	0.002177798	2.661982343	1.397850326	0.77667319	0.77667319	-0.364620429	0.007523342	2.123589169	0.774303995	0.711104429	0.711104429	-0.491866652	0.003480618	2.458343675	1.209177274
Q9BXB4	Oxysterol-binding protein-related protein 11 OS=Homo sapiens OX=9606 GN=OSBPL11 PE=1 SV=2	Q9BXB4 [339-367]	[R].EPEEINADDEIEDTCDHKEDDLGAVEEQR.[S]	OSBPL11	0.764600183	1.091484607	1.143915211	0.929228785	1.090755404	1.243490808	1.730611146	1.726453331	2.026962823	0.457815657	0.625472889	0.645516447	0.51137234	0.520883483	0.511405059	1.087824999	1.087824999	0.121446486	0.590212197	0.22899182	0.027810252	1.8280091	1.8280091	0.870273252	0.006416508	2.19270127	1.908249266	0.576268331	0.576268331	-0.795187356	0.050905427	1.293235917	1.02836485	0.514553627	0.514553627	-0.958606651	0.054788262	1.261312479	1.209102531
P54198	Protein HIRA OS=Homo sapiens OX=9606 GN=HIRA PE=1 SV=2	P54198 [1003-1015]	[R].LFTECQEQLDILR.[D]	HIRA	0.987539548	0.962679717	1.049780734	1.08750712	1.044081453	1.308320159	2.768896892	2.609130959	2.837856838	0.805025727	0.988057159	0.792947255	0.721436547	0.750782829	0.703913773	1.146636244	1.146636244	0.197407787	0.208469983	0.68095647	0.13442611	2.73862823	2.73862823	1.453453433	0.000428352	3.368199424	4.895521015	0.862010047	0.862010047	-0.21422341	0.148104665	0.829431261	0.177683593	0.725377717	0.725377717	-0.463195668	0.002454207	2.610088845	1.208981846
P40937	Replication factor C subunit 5 OS=Homo sapiens OX=9606 GN=RFC5 PE=1 SV=1	P40937 [121-140]	[K].LVILDEADAMTQDAQNALRR.[V]	RFC5	1.009516719	0.953186318	1.037296963	1.143609485	1.021434025	0.930253367	2.149628166	2.195512099	2.043769287	0.724911313	0.600650105	0.726349923	0.734881024	0.701724177	0.741259675	1.031765625	1.031765625	0.045115287	0.670127128	0.173842801	0.007842968	2.129636517	2.129636517	1.090607215	0.000160984	3.79321635	4.136909118	0.683970447	0.683970447	-0.547994105	0.005675218	2.246017465	1.23080433	0.725954958	0.725954958	-0.462048055	0.00241823	2.616502333	1.208949815
P05783	Keratin, type I cytoskeletal 18 OS=Homo sapiens OX=9606 GN=KRT18 PE=1 SV=2	P05783 [56-90]	[R].GGMGSGGLATGIAGGLAGMGGIQNEKETMQSLNDR.[L]	KRT18	0.995639268	0.995384129	1.008976603	0.99481935	0.965166601	0.920690076	1.214713954	1.23627745	1.197435589	1.19998938	1.099698158	1.154138229	1.196925333	1.209297167	1.188649147	0.960225343	0.960225343	-0.058555082	0.202233718	0.694146435	0.040645802	1.216142331	1.216142331	0.282312085	0.000820293	3.08603074	0.871223771	1.151275256	1.151275256	0.203232805	0.032249915	1.491471421	0.303115921	1.198290549	1.198290549	0.26097776	2.33E-05	4.632109549	1.208877573
P05023	Sodium/potassium-transporting ATPase subunit alpha-1 OS=Homo sapiens OX=9606 GN=ATP1A1 PE=1 SV=1	P05023 [459-468]	[K].CIELCCGSVK.[E]	ATP1A1	1.019635447	0.97040635	1.009958203	1.13646056	1.20119775	1.230995221	1.058665396	1.117776393	1.184205392	0.86812529	0.721717045	0.849444068	0.740291574	0.701876146	0.783178571	1.189551177	1.189551177	0.250417341	0.008740766	2.058450505	0.515471702	1.120215727	1.120215727	0.163776588	0.063914947	1.194397565	0.195614358	0.813095467	0.813095467	-0.298503342	0.044489438	1.351743084	0.403499828	0.741782097	0.741782097	-0.430932646	0.001566611	2.805038901	1.208782836
P49643	Isoform of P49643, DNA primase large subunit OS=Homo sapiens OX=9606 GN=PRIM2 PE=1 SV=1	A0A5F9ZHU7 [66-79]	[K].GTEQYQSKLESELR.[K]	PRIM2	1.089663268	0.917277056	0.993059676	1.357292065	1.065554897	0.855784555	1.045320454	1.022259251	0.929105293	0.543225099	0.369039679	0.518742383	0.612746291	0.674069859	0.657994234	1.092877172	1.092877172	0.128131267	0.59675244	0.224205797	0.028727773	0.998894999	0.998894999	-0.00159506	0.986555643	0.005878415	9.38E-06	0.477002387	0.477002387	-1.067931609	0.002158137	2.665921053	2.84702136	0.648270128	0.648270128	-0.625333	0.01166901	1.932965995	1.208747424
O94925	Isoform of O94925, Isoform 3 of Glutaminase kidney isoform, mitochondrial OS=Homo sapiens OX=9606 GN=GLS	O94925-3 [133-158]; O94925 [133-158]	[K].QGLLPSLEDLLFYTIAEGQEKIPVHK.[F]	GLS	0.947538554	1.021846845	1.030614601	0.856545388	0.915720761	0.820196748	0.047627024	0.065975033	0.052062367	0.733292423	0.527814887	0.779093179	0.778868981	0.702277993	0.730656945	0.864154299	0.864154299	-0.210639159	0.024047513	1.618929836	0.34101002	0.055221475	0.055221475	-4.178626774	0.000489347	3.310383271	13.83285617	0.68006683	0.68006683	-0.556251569	0.042015185	1.376593725	0.765732419	0.737267973	0.737267973	-0.439739008	0.001783328	2.748768709	1.208740825
Q9H0C5	BTB/POZ domain-containing protein 1 OS=Homo sapiens OX=9606 GN=BTBD1 PE=1 SV=1	Q9H0C5 [315-322]	[R].VEYIDRPR.[C]	BTBD1	1.00761669	0.96692592	1.025457389	0.995934925	1.032200433	0.981552339	0.687828889	0.695955545	0.644042082	0.788356535	0.694019623	0.751740414	0.782540473	0.71085762	0.766437728	1.003229232	1.003229232	0.004651291	0.895062466	0.048146654	0.000223944	0.675942172	0.675942172	-0.565028268	0.000169972	3.769622534	2.129943292	0.744705524	0.744705524	-0.425258036	0.002776801	2.556455201	1.087153118	0.753278607	0.753278607	-0.408744538	0.001103644	2.95717087	1.208727441
O75347	Isoform of O75347, Tubulin-specific chaperone A OS=Homo sapiens OX=9606 GN=TBCA PE=1 SV=1	E5RJD8 [98-109]; E5RHG6 [110-121]	[K].DLEEAEEYKEAR.[L]	TBCA	0.663845756	1.259978006	1.076176238	0.534865441	1.296757097	2.263671653	1.205983833	1.168476784	1.439957265	0.461455464	2.290034406	1.051921554	0.447081377	0.463485381	0.440581782	1.365098064	1.365098064	0.449004593	0.549813501	0.2597846	0.116644478	1.271472627	1.271472627	0.346500403	0.262865151	0.580266986	0.201062744	1.267803808	1.267803808	0.342331507	0.675833183	0.170160488	0.058251296	0.450382847	0.450382847	-1.150776213	0.089060513	1.050314806	1.208677295
Q14240	Eukaryotic initiation factor 4A-II OS=Homo sapiens OX=9606 GN=EIF4A2 PE=1 SV=2	Q14240 [297-310]	[R].DFTVSALHGDMDQK.[E]	EIF4A2	0.985666461	0.973528035	1.040805505	0.989663152	1.016017278	1.028267859	1.394410527	1.397588908	1.299607557	0.741756289	0.684179501	0.818706692	0.718494104	0.738803161	0.793050178	1.011316096	1.011316096	0.016233995	0.663661452	0.178053407	0.002890518	1.363868997	1.363868997	0.447705077	0.001413606	2.84967163	1.275812456	0.748214161	0.748214161	-0.418476824	0.010245792	1.989454485	0.832540594	0.750115814	0.750115814	-0.414814737	0.001219917	2.913669616	1.208633094
P54274	Telomeric repeat-binding factor 1 OS=Homo sapiens OX=9606 GN=TERF1 PE=1 SV=3	P54274 [137-147]	[K].TLDAQFENDER.[I]	TERF1	1.045371639	0.945747958	1.008880403	1.27083784	1.119837186	0.991887865	1.353527535	1.448922681	1.260343373	0.725073443	0.571329539	0.651934099	0.700463946	0.752125387	0.704852546	1.127520964	1.127520964	0.173154258	0.250215327	0.60168609	0.104184508	1.354264529	1.354264529	0.437509569	0.009979341	2.000898139	0.875412082	0.649445694	0.649445694	-0.622719201	0.004514112	2.345427715	1.460542873	0.719147293	0.719147293	-0.475640807	0.002877044	2.541053564	1.208628768
Q9BQE3	Isoform of Q9BQE3, Tubulin alpha chain OS=Homo sapiens OX=9606 GN=TUBA1C PE=1 SV=1	F5H5D3 [379-390]; Q71U36 [309-320]; P68366-2 [294-305]; ENSEMBL:ENSBTAP00000016242 [309-320]	[R].HGKYMACCLLYR.[G]	TUBA1C	0.981098318	1.008065421	1.010836261	0.816074113	0.865806989	0.944620934	0.643370272	0.703949705	0.786824778	1.242298785	1.616473129	1.36392892	1.224351303	1.24473026	1.228182825	0.875500679	0.875500679	-0.191819798	0.071738793	1.144245933	0.219489023	0.711381585	0.711381585	-0.491304466	0.016267022	1.788691941	0.878792338	1.407566945	1.407566945	0.493203539	0.064924079	1.187594202	0.585725664	1.232421463	1.232421463	0.301495713	9.80E-05	4.008735304	1.208616507
Q9NP92	Large ribosomal subunit protein mL65 OS=Homo sapiens OX=9606 GN=MRPS30 PE=1 SV=2	Q9NP92 [66-81]	[R].WQATVHAAESVDEKLR.[I]	MRPS30	1.031120172	1.008969568	0.95991026	0.920013819	0.846636008	0.759232162	2.623266378	2.96348825	2.644470363	1.451124491	1.229708874	1.216988267	1.425256526	1.396573236	1.303923238	0.841960663	0.841960663	-0.248175264	0.058860585	1.230175426	0.305299111	2.743741664	2.743741664	1.456144651	0.003030035	2.518552316	3.667376484	1.299273877	1.299273877	0.377705572	0.050179317	1.299475253	0.490819044	1.375251	1.375251	0.459694952	0.002348854	2.629143997	1.208604224
Q15645	Pachytene checkpoint protein 2 homolog OS=Homo sapiens OX=9606 GN=TRIP13 PE=1 SV=2	Q15645 [355-368]	[R].ELEMIGFIENNVSK.[L]	TRIP13	1.017246792	0.975792357	1.006960851	1.236113139	1.056799435	1.067748913	2.614012402	2.636105023	2.546428647	0.768660683	0.578098814	0.730442239	0.766082889	0.776335217	0.812077522	1.120220495	1.120220495	0.163782729	0.169232763	0.771515556	0.126360923	2.598848691	2.598848691	1.37787264	2.49E-05	4.602976974	6.342316036	0.692400578	0.692400578	-0.530321165	0.029422163	1.531325408	0.812094274	0.784831876	0.784831876	-0.349544457	0.00034871	3.457535778	1.208562467
P24534	Elongation factor 1-beta OS=Homo sapiens OX=9606 GN=EEF1B2 PE=1 SV=3	P24534 [140-157]	[K].SSILLDVKPWDDETDMAK.[L]	EEF1B2	1.092870483	1.087122475	0.820007042	1.001094261	0.988112011	1.010225018	10.74909356	4.543495959	3.910413997	0.703605535	0.963243944	0.466410718	0.478373119	0.688705941	0.610181035	0.99981043	0.99981043	-0.000273518	0.998512862	0.000646337	1.77E-07	6.401001171	6.401001171	2.678297573	0.131456396	0.881218277	2.360164772	0.711086732	0.711086732	-0.491902557	0.176626167	0.752944956	0.370375549	0.592420032	0.592420032	-0.755307671	0.025117611	1.60002167	1.20850864
Q9NP74	Palmdelphin OS=Homo sapiens OX=9606 GN=PALMD PE=1 SV=1	Q9NP74 [1-10]	[-].MEEAELVKGR.[L]	PALMD	1.056595288	0.960550585	0.982854127	0.959131389	0.780457156	0.781009281	0.782067999	0.958095473	0.893898553	1.241174061	1.104708797	1.041312546	1.323287076	1.377828988	1.287106555	0.840199275	0.840199275	-0.251196554	0.097507765	1.010960796	0.253949868	0.878020675	0.878020675	-0.187673183	0.126277121	0.89867533	0.16865726	1.129065134	1.129065134	0.175128716	0.146974852	0.832756967	0.145839658	1.32940754	1.32940754	0.410783441	0.001143174	2.941887826	1.208478805
O60488	Long-chain-fatty-acid--CoA ligase 4 OS=Homo sapiens OX=9606 GN=ACSL4 PE=1 SV=2	O60488 [340-354]	[R].IGYSSPLTLSDQSSK.[I]	ACSL4	1.014696349	0.998776739	0.986526913	1.107482689	1.055125768	0.985931522	2.065941949	1.996193744	2.084690653	0.674266854	0.614164094	0.638272358	0.619884388	0.69688375	0.725257626	1.049513327	1.049513327	0.069720486	0.292969937	0.533176942	0.037173355	2.048942115	2.048942115	1.034879227	0.000249062	3.603692769	3.729386789	0.642234435	0.642234435	-0.638828074	0.000479759	3.318976571	2.120255409	0.680675255	0.680675255	-0.554961432	0.006645497	2.17747254	1.208413279
P05198	Eukaryotic translation initiation factor 2 subunit 1 OS=Homo sapiens OX=9606 GN=EIF2S1 PE=1 SV=3	P05198 [293-315]	[R].LERENAEVDGDDDAEEMEAKAED.[-]	EIF2S1	1.330699243	0.722680279	0.946620479	1.481416854	0.635536341	0.282493071	1.149058015	1.383348205	1.00762919	1.756230521	0.397779926	1.017432757	1.844347571	1.676179236	1.852638678	0.799815422	0.799815422	-0.322260996	0.649907672	0.187148337	0.060310609	1.180011803	1.180011803	0.238801291	0.445888935	0.350773305	0.083765118	1.057147735	1.057147735	0.080177005	0.903491086	0.044076128	0.003533892	1.791055161	1.791055161	0.840809771	0.036544729	1.437175254	1.208390996
Q8N1F7	Nuclear pore complex protein Nup93 OS=Homo sapiens OX=9606 GN=NUP93 PE=1 SV=2	Q8N1F7 [418-434]	[K].LNQVCFDDDGTSSPQDR.[L]	NUP93	1.025832183	0.97906411	0.995103707	1.210236631	1.204329609	1.185262861	1.607391891	1.401480975	1.434820782	0.793406507	0.559097606	0.77243136	0.765059023	0.791029807	0.769297176	1.199943034	1.199943034	0.262965917	0.00087009	3.060436026	0.804790366	1.481231216	1.481231216	0.566796859	0.013964093	1.854987258	1.051400951	0.708311824	0.708311824	-0.497543468	0.055719065	1.253996181	0.623917609	0.775128669	0.775128669	-0.367492282	0.000515235	3.287994936	1.208312763
P10909	Isoform of P10909, Clusterin (Fragment) OS=Homo sapiens OX=9606 GN=CLU PE=1 SV=1	H0YAS8 [121-134]; P10909-6 [410-423]	[K].FMETVAEKALQEYR.[K]	CLU	0.998958387	1.007103013	0.9939386	0.864763156	0.77216445	0.873166787	1.774647729	1.768252606	1.775817105	1.480284526	1.432247586	1.402892359	1.408493066	1.552297691	1.471003452	0.836698131	0.836698131	-0.257220882	0.035506796	1.449688514	0.372890158	1.772905813	1.772905813	0.826115894	1.15E-07	6.940320153	5.73350879	1.438474824	1.438474824	0.524539971	0.00208238	2.681439979	1.406522449	1.477264736	1.477264736	0.56292839	0.007139053	2.146359364	1.208246622
P47712	Cytosolic phospholipase A2 OS=Homo sapiens OX=9606 GN=PLA2G4A PE=1 SV=2	P47712 [2-19]	[M].SFIDPYQHIIVEHQYSHK.[F]	PLA2G4A	0.910975725	0.979275899	1.109748377	1.086353519	1.220318468	1.138813645	2.890429971	2.654587283	2.666279687	0.692416484	0.680648153	0.814218247	0.737757682	0.598344862	0.624300454	1.148495211	1.148495211	0.199744841	0.111726201	0.95184497	0.190126122	2.73709898	2.73709898	1.452647607	9.12E-05	4.040026626	5.868735011	0.729094295	0.729094295	-0.455822683	0.023345323	1.631800109	0.743811504	0.653467666	0.653467666	-0.613812242	0.010754857	1.968395375	1.208225178
P51116	Isoform of P51116, FMR1 autosomal homolog 2 OS=Homo sapiens OX=9606 GN=FXR2 PE=1 SV=1	A0A994J7P9 [285-296]; P51116 [212-223]	[R].NEEATKHLETSK.[Q]	FXR2	0.969464959	1.012462995	1.018072045	0.849748241	0.717513848	0.757529204	0.214068125	0.338779106	0.247647167	1.347440169	1.348521066	1.452112873	1.482304874	1.347277922	1.456586095	0.774930431	0.774930431	-0.367861296	0.018200376	1.739919652	0.640049098	0.266831466	0.266831466	-1.905999291	0.000723343	3.140655892	5.986087903	1.38269137	1.38269137	0.467479169	0.002970826	2.527122722	1.181377229	1.428722963	1.428722963	0.514726198	0.004495425	2.347229233	1.208180378
Q99729	Isoform of Q99729, Isoform 3 of Heterogeneous nuclear ribonucleoprotein A/B OS=Homo sapiens OX=9606 GN=HNRNPAB	Q99729-3 [93-109]	[K].FGEVVDCTIKMDPNTGR.[S]	HNRNPAB	0.880363288	1.048434946	1.071201766	0.85234084	1.028677877	1.248801378	0.671706282	0.865067762	0.713840127	0.700441799	0.949957186	0.772164275	0.652540261	0.596035906	0.608763949	1.043273365	1.043273365	0.061117231	0.760115781	0.119120251	0.0072803	0.750204724	0.750204724	-0.414643747	0.041123798	1.38590678	0.574657581	0.807521087	0.807521087	-0.308428162	0.117091317	0.931475307	0.287293217	0.619113372	0.619113372	-0.691724475	0.01792293	1.746590995	1.208159739
Q5VT25	Serine/threonine-protein kinase MRCK alpha OS=Homo sapiens OX=9606 GN=CDC42BPA PE=1 SV=1	Q5VT25 [670-688]	[K].QISYSPGVCSIEHQQEITK.[L]	CDC42BPA	0.941723431	1.030914172	1.027362397	0.861402042	0.98831572	0.999014498	0.467523086	0.477355723	0.501229758	0.743469059	0.963274554	0.846202527	0.73432552	0.765153805	0.685858241	0.94957742	0.94957742	-0.074642465	0.40254735	0.395183028	0.029497435	0.482036189	0.482036189	-1.052786634	0.001324111	2.878075524	3.029999443	0.850982047	0.850982047	-0.232799399	0.128865304	0.889863996	0.207159803	0.728445856	0.728445856	-0.457106352	0.00227596	2.642835451	1.208056872
P54578	Ubiquitin carboxyl-terminal hydrolase 14 OS=Homo sapiens OX=9606 GN=USP14 PE=1 SV=3	P54578 [86-124]	[K].TVFVEDMTEEQLASAMELPCGLTNLGNTCYMNATVQCIR.[S]	USP14	1.483581255	0.741849462	0.774569284	1.429924012	1.097083267	1.059712796	3.89293688	4.100229097	3.777417665	2.060948939	1.517695105	0.93898624	2.036122081	1.950476555	1.746091502	1.195573358	1.195573358	0.257702654	0.521626976	0.282639957	0.072837067	3.923527881	3.923527881	1.972151452	0.002843	2.546223098	5.021537579	1.505876761	1.505876761	0.590603707	0.284118641	0.546500271	0.322765086	1.910896713	1.910896713	0.9342498	0.050927687	1.293046051	1.208028015
Q9P0V9	Isoform of Q9P0V9, Septin 10 OS=Homo sapiens OX=9606 GN=SEPTIN10 PE=1 SV=2	B5ME97 [378-386]	[K].EAILKEAER.[E]	SEPTIN10	1.007839454	1.01153805	0.980622497	0.604695767	0.638080409	0.617333359	0.110631794	0.127633622	0.129023245	1.520731605	1.648962671	1.507543461	1.492999811	1.505657207	1.374479822	0.620036511	0.620036511	-0.689574922	1.03E-05	4.988390927	3.439869287	0.122429553	0.122429553	-3.029976241	1.76E-06	5.754017939	17.43453765	1.559079246	1.559079246	0.64069426	0.004799932	2.318764926	1.485619379	1.45771228	1.45771228	0.543705992	0.006000238	2.22183153	1.208023116
O43809	Cleavage and polyadenylation specificity factor subunit 5 OS=Homo sapiens OX=9606 GN=NUDT21 PE=1 SV=1	O43809 [36-56]	[R].TINLYPLTNYTFGTKEPLYEK.[D]	NUDT21	1.000830471	0.927276793	1.071892736	1.386956828	1.174513101	0.901556566	1.894136662	1.633899956	1.525654504	0.735925034	0.471581749	0.58588565	0.637888629	0.657144299	0.6798003	1.154342165	1.154342165	0.207070925	0.388357243	0.410768591	0.085058232	1.684563707	1.684563707	0.75237499	0.015100405	1.821011413	1.370083443	0.597797478	0.597797478	-0.742271285	0.017915634	1.746767811	1.296575588	0.658277743	0.658277743	-0.603231676	0.009941567	2.00254517	1.207998679
Q9H939	Proline-serine-threonine phosphatase-interacting protein 2 OS=Homo sapiens OX=9606 GN=PSTPIP2 PE=1 SV=4	Q9H939 [82-103]	[K].QQVDNVAQCHIQLAQSLREEAR.[K]	PSTPIP2	1.045502078	0.888083038	1.066414884	1.086930426	0.960886413	1.010876085	1.567366078	1.456161423	1.322230214	0.630911819	0.587316886	0.561783822	0.601943871	0.643461015	0.710496999	1.019564308	1.019564308	0.027952775	0.787531389	0.103732127	0.002899601	1.448585905	1.448585905	0.534645243	0.008782401	2.056386759	1.099437399	0.593337509	0.593337509	-0.753075107	0.011251966	1.948771602	1.467571382	0.651967295	0.651967295	-0.617128499	0.0110321	1.957341799	1.207931407
P56589	Peroxisomal biogenesis factor 3 OS=Homo sapiens OX=9606 GN=PEX3 PE=1 SV=1	P56589 [101-108]	[K].LEIWEDLK.[I]	PEX3	0.925004106	1.093655034	0.981340861	0.977125008	1.07122452	1.307864908	0.952228658	0.749701495	0.800444044	0.675391162	0.908271832	0.812362411	0.614811751	0.662914515	0.642465789	1.118738145	1.118738145	0.161872395	0.361186173	0.442268883	0.071591123	0.834124732	0.834124732	-0.261664959	0.104893645	0.979250822	0.256235626	0.798675135	0.798675135	-0.324319296	0.079972481	1.097059431	0.355797542	0.640064019	0.640064019	-0.643711886	0.013289125	1.876503608	1.207927676
Q00059	Transcription factor A, mitochondrial OS=Homo sapiens OX=9606 GN=TFAM PE=1 SV=1	Q00059 [160-181]	[R].SAYNVYVAERFQEAKGDSPQEK.[L]	TFAM	0.90476065	1.102698354	0.992540996	0.554475571	0.675653496	0.699088364	0.230784132	0.289126177	0.247656064	1.536908768	1.726517977	1.66440002	1.753011911	1.461786243	1.46236023	0.643072477	0.643072477	-0.63694675	0.009218653	2.035332517	1.296398432	0.255855457	0.255855457	-1.966599088	0.003299045	2.481611811	4.880335524	1.642608921	1.642608921	0.715989039	0.001304681	2.884495704	2.065267307	1.559052795	1.559052795	0.640669783	0.013019272	1.885413294	1.207927327
P49750	Isoform of P49750, YLP motif containing 1 (Fragment) OS=Homo sapiens OX=9606 GN=YLPM1 PE=1 SV=1	U3KQT9 [33-59]; P49750 [2001-2027]	[R].SLLQDAAIEEVEMEDFDANIEEQKEEK.[K]	YLPM1	1.044692034	0.888883764	1.066424202	1.088155949	1.087972043	0.88828534	1.245891357	1.085581932	1.043973604	1.22750312	1.219747769	1.234261475	1.382907111	1.491450299	1.454791327	1.02147111	1.02147111	0.030648402	0.81746347	0.087531645	0.002682705	1.125148964	1.125148964	0.17011602	0.207418406	0.683152707	0.116215219	1.227170788	1.227170788	0.295336046	0.054821886	1.26104603	0.372432349	1.443049579	1.443049579	0.529120867	0.005213941	2.282833857	1.20789503
Q9NWH9	SAFB-like transcription modulator OS=Homo sapiens OX=9606 GN=SLTM PE=1 SV=2	Q9NWH9 [421-440]	[R].SPGAKCYGIVTMSSSTEVSR.[C]	SLTM	1.17780015	0.901636202	0.920563648	0.999842954	0.961813697	0.915078843	0.033546722	0.102358525	0.074260089	1.503838523	1.510249849	1.36764393	1.404418328	1.640879413	1.544280843	0.958911831	0.958911831	-0.060529924	0.694872501	0.158094875	0.009569471	0.070055112	0.070055112	-3.835365857	0.006816507	2.166438083	8.309082656	1.460577434	1.460577434	0.546538846	0.019285644	1.714765862	0.937186155	1.529859528	1.529859528	0.613399191	0.010740047	1.968993805	1.207779206
Q9NZI8	Insulin-like growth factor 2 mRNA-binding protein 1 OS=Homo sapiens OX=9606 GN=IGF2BP1 PE=1 SV=2	Q9NZI8 [273-280]	[K].TADEVPLK.[I]	IGF2BP1	1.088764696	0.912627326	0.998607978	1.34438883	1.080377073	1.027368386	3.030047685	3.080693081	3.211926733	0.720033698	0.593951516	0.636298881	0.591666982	0.628514804	0.762348242	1.15071143	1.15071143	0.202526086	0.265621222	0.57573723	0.116601808	3.107555833	3.107555833	1.635780312	9.54E-06	5.02035599	8.212199488	0.650094698	0.650094698	-0.621278206	0.006644888	2.17751234	1.35284096	0.660843343	0.660843343	-0.597619783	0.009528594	2.020971171	1.207772353
P07910	Isoform of P07910, Heterogeneous nuclear ribonucleoprotein C OS=Homo sapiens OX=9606 GN=HNRNPC PE=1 SV=1	B4DY08 [100-122]; G3V4C1 [100-122]	[R].SAAEMYGSSFDLDYDFQRDYYDR.[M]	HNRNPC	1.151343398	0.917360692	0.93129591	1.033712276	0.705393856	0.482589681	0.334479544	0.396779505	0.360729791	1.416290394	0.739716888	1.037547254	1.601981023	1.562130441	1.546626446	0.740565271	0.740565271	-0.433301199	0.243618849	0.613289114	0.265738908	0.36399628	0.36399628	-1.458004388	0.010598403	1.974759589	2.879208146	1.064518179	1.064518179	0.090200587	0.781637847	0.10699442	0.009650959	1.57024597	1.57024597	0.650990567	0.013963977	1.854990864	1.207581554
Q99996	Isoform of Q99996, Isoform 6 of A-kinase anchor protein 9 OS=Homo sapiens OX=9606 GN=AKAP9	Q99996-6 [2287-2307]; A0A7P0T8N5 [2236-2256]	[K].FAQIIQEKEVEIDQLNEQVTK.[L]	AKAP9	1.279613192	0.859043835	0.861342974	1.044214056	0.72632437	0.397090052	0.720146261	0.857439743	0.810086717	1.535972761	0.83610924	1.218790414	1.78505785	1.573485149	1.69715998	0.722542826	0.722542826	-0.468844995	0.304989125	0.515715646	0.2417907	0.795890907	0.795890907	-0.329357401	0.279079095	0.554272694	0.182553814	1.196957472	1.196957472	0.259371894	0.473294345	0.324868684	0.084261806	1.685234326	1.685234326	0.752949207	0.024900095	1.603798995	1.207579182
Q06124	Isoform of Q06124, Isoform 2 of Tyrosine-protein phosphatase non-receptor type 11 OS=Homo sapiens OX=9606 GN=PTPN11	Q06124-1 [153-164]	[R].TGDDKGESNDGK.[S]	PTPN11	0.976980197	1.065004021	0.958015782	0.813385871	1.090581815	1.211529376	2.753345318	1.997899333	2.003770552	0.685299373	0.941078211	0.593903338	0.614863582	0.770423575	0.626961402	1.038499021	1.038499021	0.054499856	0.779234678	0.108331728	0.005904064	2.251671734	2.251671734	1.170996516	0.035945832	1.444351459	1.691330526	0.740093641	0.740093641	-0.434220275	0.118819722	0.925111469	0.401702156	0.67074952	0.67074952	-0.576153979	0.00801992	2.095829938	1.207520757
Q8WX93	Palladin OS=Homo sapiens OX=9606 GN=PALLD PE=1 SV=3	Q8WX93 [719-735]	[R].SAPAMQSSGSFNYARPK.[Q]	PALLD	0.963244219	1.021055659	1.015700122	0.819606597	0.946265775	1.077086288	0.073938612	0.098485621	0.081974044	1.292855701	1.514182919	1.45183665	1.294867387	1.259869655	1.299145165	0.947652887	0.947652887	-0.07756938	0.558016655	0.253352838	0.019652423	0.084799425	0.084799425	-3.559801701	7.32E-05	4.135445586	14.72136623	1.41962509	1.41962509	0.505509978	0.017828922	1.748874919	0.884073721	1.284627402	1.284627402	0.361349976	0.00045535	3.341654891	1.207506915
P40261	Nicotinamide N-methyltransferase OS=Homo sapiens OX=9606 GN=NNMT PE=1 SV=1	P40261 [31-39]	[R].HSAESQILK.[H]	NNMT	1.067381763	0.907332649	1.025285588	1.216054962	1.085883472	1.029657944	2.2756977	2.365403663	2.52776771	0.714806999	0.581319722	0.819473231	0.672333383	0.61781424	0.67645916	1.110532126	1.110532126	0.151251129	0.206371268	0.685350767	0.103660077	2.389623024	2.389623024	1.256783043	0.000251128	3.600104891	4.524550781	0.705199984	0.705199984	-0.503895654	0.029663988	1.527770457	0.769836893	0.655535594	0.655535594	-0.609253978	0.010427678	1.981812373	1.207427071
Q9BWJ5	Splicing factor 3B subunit 5 OS=Homo sapiens OX=9606 GN=SF3B5 PE=1 SV=1	Q9BWJ5 [5-17]	[R].YTIHSQLEHLQSK.[Y]	SF3B5	1.018676225	1.021382531	0.959941245	1.138340331	1.000681155	1.028281233	1.414755982	1.324099491	1.3014774	0.712606285	0.761318051	0.726646907	0.73097994	0.765600843	0.738212773	1.055767573	1.055767573	0.078292261	0.320848126	0.493700493	0.038652928	1.346777624	1.346777624	0.429511657	0.002487861	2.604173854	1.118523028	0.733523748	0.733523748	-0.447084421	0.000683302	3.165387443	1.415195412	0.744931185	0.744931185	-0.424820936	0.001438136	2.842199897	1.20742602
Q9H2D6	TRIO and F-actin-binding protein OS=Homo sapiens OX=9606 GN=TRIOBP PE=1 SV=3	Q9H2D6 [2338-2343]	[R].EIEQLK.[E]	TRIOBP	0.716477557	1.107036845	1.176485598	0.886708529	1.306727582	1.723312903	1.973081663	2.358018154	2.448144426	0.604404489	1.244898396	0.846450057	0.508957591	0.469694818	0.481502167	1.305583005	1.305583005	0.384694182	0.350433719	0.455394112	0.175187465	2.259748081	2.259748081	1.176161949	0.003512367	2.454400072	2.886771971	0.898584314	0.898584314	-0.154274217	0.690081478	0.161099629	0.024853519	0.486718192	0.486718192	-1.038841396	0.068831385	1.162213491	1.207355486
Q9NR30	Nucleolar RNA helicase 2 OS=Homo sapiens OX=9606 GN=DDX21 PE=1 SV=5	Q9NR30 [7-24]	[R].SDAGLESDTAMKKGETLR.[K]	DDX21	1.009801399	1.040661392	0.94953721	0.497777346	0.55415862	0.60089797	0.169121324	0.156907522	0.143232906	1.626792613	1.888299171	1.71331976	1.735803132	1.447119829	1.543322024	0.550944645	0.550944645	-0.86002072	0.000383892	3.41579112	2.937651139	0.156420584	0.156420584	-2.676497719	0.000466257	3.331374564	8.916416421	1.742803848	1.742803848	0.801410204	0.005750094	2.240325058	1.795419361	1.575414995	1.575414995	0.655731913	0.014419666	1.841044811	1.207231835
Q14152	Eukaryotic translation initiation factor 3 subunit A OS=Homo sapiens OX=9606 GN=EIF3A PE=1 SV=1	Q14152 [809-816]	[R].EKEEEEQR.[R]	EIF3A	1.020268747	0.997574209	0.982157045	1.042875515	0.98654535	0.938814804	0.860471222	0.926068156	0.985402347	0.764284907	0.764616299	0.827450528	0.771076764	0.77682883	0.813974197	0.98941189	0.98941189	-0.015356859	0.766497024	0.115489527	0.001773556	0.923980575	0.923980575	-0.114065573	0.161141793	0.792791809	0.090430252	0.785450578	0.785450578	-0.348407593	0.00274362	2.561676016	0.892507376	0.787293264	0.787293264	-0.345026961	0.000317063	3.498854419	1.207199107
Q2NL82	Pre-rRNA-processing protein TSR1 homolog OS=Homo sapiens OX=9606 GN=TSR1 PE=1 SV=1	Q2NL82 [251-273]	[R].AYLFAHAVDFVPSEENNLVGTLK.[I]	TSR1	1.140698401	0.80173438	1.05756722	1.520001746	1.031903784	0.877329413	2.47192736	3.014279532	2.653710375	0.484340586	0.487745288	0.491898738	0.538847934	0.521325872	0.556133562	1.143078314	1.143078314	0.192924248	0.559537293	0.252170963	0.048649893	2.713305756	2.713305756	1.44005163	0.001693397	2.771241177	3.990730375	0.487994871	0.487994871	-1.035062111	0.037414213	1.426963385	1.476995734	0.538769123	0.538769123	-0.892260924	0.044382479	1.352788448	1.207040271
O60716	Isoform of O60716, Catenin delta 1 OS=Homo sapiens OX=9606 GN=CTNND1 PE=1 SV=2	C9JZR2 [409-421]; O60716-7 [409-421]; A0A669KB62 [385-397]	[K].GIPVLVGLLDHPK.[K]	CTNND1	0.97703184	0.971921253	1.051046906	1.211186356	1.098917003	1.037339108	2.422602494	2.212074297	2.331334901	0.855960413	0.801372431	0.897301959	0.749066608	0.7656452	0.702741501	1.115814156	1.115814156	0.158096759	0.136460996	0.864991464	0.136752347	2.322003897	2.322003897	1.215370394	0.00053653	3.270406329	3.974755028	0.851544934	0.851544934	-0.231845435	0.01729812	1.762001095	0.40851191	0.739151103	0.739151103	-0.436058773	0.001706214	2.767966492	1.206996072
O75369	Isoform of O75369, Isoform 8 of Filamin-B OS=Homo sapiens OX=9606 GN=FLNB	O75369-8 [2562-2570]	[K].SSFLVDCSK.[A]	FLNB	0.983240922	0.980422723	1.036336355	1.276304018	0.911504558	0.905260901	0.801684019	0.762199862	0.790500608	0.862717081	0.915065132	1.288742047	0.755367052	0.787633124	0.746838643	1.031023159	1.031023159	0.044076739	0.824913714	0.083591476	0.00368444	0.78479483	0.78479483	-0.349612558	0.001213619	2.915917473	1.019441365	1.022174753	1.022174753	0.031641864	0.884459915	0.053321845	0.001687203	0.763279606	0.763279606	-0.38971645	0.00080042	3.096682003	1.206827916
P35579	Myosin-9 OS=Homo sapiens OX=9606 GN=MYH9 PE=1 SV=4	P35579 [1675-1694]	[K].LKSMEAEMIQLQEELAAAER.[A]	MYH9	0.926459193	1.030638228	1.042902578	0.89723173	0.909574906	0.86150805	2.539740158	2.406255026	2.45828152	0.634382021	0.595985382	0.657067262	0.738657916	0.732072354	0.618409544	0.889438229	0.889438229	-0.169033681	0.080802579	1.092574777	0.184681936	2.468092235	2.468092235	1.30339631	1.08E-05	4.966127911	6.472832795	0.629144889	0.629144889	-0.668535795	0.003337672	2.476556327	1.655666553	0.696379938	0.696379938	-0.522053454	0.004878767	2.311689966	1.206825731
Q9UIG0	Tyrosine-protein kinase BAZ1B OS=Homo sapiens OX=9606 GN=BAZ1B PE=1 SV=2	Q9UIG0 [870-877]	[R].QAEEERIR.[K]	BAZ1B	1.031962317	1.014579322	0.953458361	0.769239097	0.729758807	0.797306694	0.824833674	0.689552007	0.508227689	1.568693154	1.679347526	1.494434046	1.876364555	1.588517185	1.516930581	0.765434866	0.765434866	-0.385648477	0.001851358	2.732509549	1.053788145	0.674204456	0.674204456	-0.568741931	0.062770179	1.202246633	0.683768072	1.580824909	1.580824909	0.660677584	0.003122251	2.505532167	1.65534894	1.660604107	1.660604107	0.731708172	0.022423973	1.649287439	1.206797096
O43290	U4/U6.U5 tri-snRNP-associated protein 1 OS=Homo sapiens OX=9606 GN=SART1 PE=1 SV=1	O43290 [246-252]	[R].QDLYSAR.[D]	SART1	0.962439672	1.016692027	1.020868301	0.978608221	0.97444374	0.903194929	1.008057485	1.039133215	1.08006852	1.291761639	1.217764683	1.26765128	1.351352935	1.334167253	1.331621651	0.952082297	0.952082297	-0.070841811	0.200192697	0.69855177	0.049486673	1.04241974	1.04241974	0.05993631	0.206235855	0.685635828	0.041094481	1.259059201	1.259059201	0.33234612	0.000929954	3.031538476	1.007520049	1.33904728	1.33904728	0.421206901	0.001364362	2.86507052	1.206787474
Q96T51	RUN and FYVE domain-containing protein 1 OS=Homo sapiens OX=9606 GN=RUFY1 PE=1 SV=2	Q96T51 [374-390]	[K].SVEITKQDTKVELETYK.[Q]	RUFY1	1.067408296	0.913556667	1.019035037	0.879348563	0.766860159	0.722717948	0.471297669	0.559690906	0.476235569	1.297413459	1.058581169	1.239484738	1.423903699	1.318943923	1.488482789	0.789642223	0.789642223	-0.34072896	0.031959395	1.495401446	0.50952658	0.502408048	0.502408048	-0.993068521	0.001626317	2.788794869	2.769464395	1.198493122	1.198493122	0.26122163	0.092082721	1.035821857	0.270579074	1.41044347	1.41044347	0.496148845	0.003702463	2.431509263	1.206390512
Q9Y5X1	Isoform of Q9Y5X1, Sorting nexin OS=Homo sapiens OX=9606 GN=SNX9 PE=1 SV=1	A0A7P0T8S8 [445-455]	[K].ELLTVGQEHWK.[R]	SNX9	1.043604489	0.962216047	0.994179464	1.2344124	1.108803832	1.018737259	1.639358041	1.428388894	1.425814151	0.748882588	0.606897388	0.590908597	0.718297166	0.783552026	0.738367832	1.120651164	1.120651164	0.164337266	0.184470794	0.734072383	0.120635449	1.497853695	1.497853695	0.582896713	0.01267846	1.896933492	1.105716298	0.648896191	0.648896191	-0.623940397	0.009319939	2.030586929	1.266965215	0.746739008	0.746739008	-0.421323998	0.001369839	2.863330331	1.206389784
Q8NBJ5	Procollagen galactosyltransferase 1 OS=Homo sapiens OX=9606 GN=COLGALT1 PE=1 SV=1	Q8NBJ5 [518-538]	[K].MLPVDEFLPVMFDKHPVSEYK.[A]	COLGALT1	0.970730032	0.989100885	1.040169082	1.110033337	1.02128911	1.07930052	4.561668123	4.526925965	4.476552944	0.738734424	0.721678857	0.746806928	0.666101813	0.732388779	0.76978272	1.070207656	1.070207656	0.097890754	0.106027436	0.97458174	0.095402542	4.521715677	4.521715677	2.176870279	6.41E-08	7.193235819	15.65874126	0.73574007	0.73574007	-0.44273193	0.002844292	2.546025762	1.127206899	0.722757771	0.722757771	-0.46841588	0.002658164	2.575418192	1.20636678
P35580	Myosin-10 OS=Homo sapiens OX=9606 GN=MYH10 PE=1 SV=3	P35580 [1467-1479]; P35579 [1460-1472]	[RK].YAEERDRAEAEAR.[E]	MYH10	1.000598445	1.009566092	0.989835463	0.93390699	0.790478748	0.818820403	0.128890256	0.099612772	0.116526274	1.301654319	1.013765088	1.224828671	1.37706979	1.409839828	1.482253003	0.84773538	0.84773538	-0.238314095	0.07153814	1.145462355	0.272979825	0.115009767	0.115009767	-3.120171708	5.88E-07	6.230670513	19.44076186	1.180082693	1.180082693	0.238887958	0.170949652	0.767131779	0.183258544	1.423054207	1.423054207	0.508990618	0.004265839	2.369995533	1.206305491
Q7L7X3	Serine/threonine-protein kinase TAO1 OS=Homo sapiens OX=9606 GN=TAOK1 PE=1 SV=1	Q7L7X3 [627-640]	[R].HNLEQDLVREELNK.[R]	TAOK1	1.019581136	0.970693093	1.009725771	1.095759433	1.21408728	0.933892434	1.588266621	1.860100655	1.746394376	0.896456143	0.572602055	0.755271356	0.782103857	0.698531684	0.733444116	1.081246383	1.081246383	0.112695306	0.423205233	0.373448971	0.042085946	1.731587218	1.731587218	0.792095056	0.009453025	2.024429187	1.60354035	0.741443184	0.741443184	-0.431591949	0.106685006	0.971896612	0.419462753	0.738026552	0.738026552	-0.438255373	0.001768193	2.752470329	1.206284911
Q96SU4	Oxysterol-binding protein-related protein 9 OS=Homo sapiens OX=9606 GN=OSBPL9 PE=1 SV=2	Q96SU4 [656-666]	[R].KLEDQNEYESR.[S]	OSBPL9	1.034402976	0.989928645	0.975668379	1.173375581	1.031128037	0.920701435	0.421332334	0.434883917	0.430506441	0.651255517	0.566120068	0.589443495	0.640598932	0.724917487	0.750161287	1.041735018	1.041735018	0.058988351	0.629679702	0.200880306	0.011849598	0.428907564	0.428907564	-1.221261336	0.000573519	3.241452116	3.95866014	0.602273027	0.602273027	-0.731510447	0.000406837	3.39057958	2.480244385	0.705225902	0.705225902	-0.503842631	0.004035369	2.394116758	1.206258087
O60437	Periplakin OS=Homo sapiens OX=9606 GN=PPL PE=1 SV=4	O60437 [1238-1246]	[K].YKTDPEMEK.[E]	PPL	0.86313845	1.026931583	1.109929967	1.001835652	1.275487455	1.518736937	1.895603488	2.031141996	2.179316793	0.615959502	0.887966034	0.75058723	0.586668222	0.591026648	0.571241924	1.265353348	1.265353348	0.339540311	0.211471335	0.674748494	0.229104314	2.035354093	2.035354093	1.025279803	0.000746105	3.127200023	3.206255025	0.751504255	0.751504255	-0.412146822	0.081103015	1.090963001	0.449636934	0.582978932	0.582978932	-0.778484349	0.028219954	1.549443694	1.206217665
Q9NUQ8	ATP-binding cassette sub-family F member 3 OS=Homo sapiens OX=9606 GN=ABCF3 PE=1 SV=2	Q9NUQ8 [295-306]	[K].LEEIEADKAPAR.[A]	ABCF3	0.815984369	1.041609785	1.142405847	0.891239326	1.212640694	1.51252062	1.399595684	1.722286199	1.779285537	0.611506725	1.064115507	0.875705894	0.638541545	0.490543471	0.589832671	1.20546688	1.20546688	0.269592014	0.385922013	0.413500449	0.111476419	1.633722473	1.633722473	0.708162928	0.015430328	1.811624845	1.282925555	0.850442709	0.850442709	-0.233714045	0.41485526	0.382103399	0.089302931	0.572972562	0.572972562	-0.80346204	0.031531066	1.50126134	1.206206498
P16615	Sarcoplasmic/endoplasmic reticulum calcium ATPase 2 OS=Homo sapiens OX=9606 GN=ATP2A2 PE=1 SV=1	P16615 [667-673]	[R].DACLNAR.[C]	ATP2A2	0.974088981	1.126347391	0.899563628	1.014466222	1.262580779	1.486456183	0.502617195	0.434808993	0.464283087	0.617521322	0.905894481	0.727400164	0.58933767	0.635704584	0.585339809	1.254501061	1.254501061	0.327113691	0.195075518	0.709797231	0.232184392	0.467236425	0.467236425	-1.097775347	0.010420125	1.982127064	2.175930224	0.750271989	0.750271989	-0.414514398	0.083858438	1.076453233	0.446205364	0.603460688	0.603460688	-0.728668305	0.022120093	1.655213051	1.206101288
Q14764	Major vault protein OS=Homo sapiens OX=9606 GN=MVP PE=1 SV=4	Q14764 [361-394]	[R].GPLEYVPSAKVEVVEERQAIPLDENEGIYVQDVK.[T]	MVP	1.148020758	0.994363803	0.857615439	0.739763635	1.097861077	0.554790113	1.04928377	1.693778176	1.469174425	1.465938967	1.072816791	1.142346104	1.614656377	1.553054141	1.501719844	0.797471608	0.797471608	-0.326494938	0.342002902	0.465970209	0.152136915	1.40407879	1.40407879	0.489623895	0.153480635	0.813946411	0.398527612	1.227033954	1.227033954	0.295175171	0.206778562	0.684494489	0.202045778	1.556476787	1.556476787	0.638284061	0.0128949	1.889582035	1.206090095
Q5K651	Sterile alpha motif domain-containing protein 9 OS=Homo sapiens OX=9606 GN=SAMD9 PE=1 SV=1	Q5K651 [498-504]	[R].LDLDSEK.[Y]	SAMD9	1.042532962	0.960278628	0.99718841	0.987579647	1.085487065	1.107674329	0.578774952	0.540989124	0.49088048	0.768646795	0.621180209	0.722595002	0.714945628	0.787193311	0.734197959	1.060247014	1.060247014	0.084400419	0.253071213	0.596757252	0.050366562	0.536881518	0.536881518	-0.897324352	0.000190354	3.720437922	3.338439549	0.704140669	0.704140669	-0.506064425	0.008636189	2.063677847	1.044353944	0.745445633	0.745445633	-0.423824958	0.001427303	2.845483932	1.205987109
Q6P6C2	RNA demethylase ALKBH5 OS=Homo sapiens OX=9606 GN=ALKBH5 PE=1 SV=2	Q6P6C2 [94-102]	[R].LFSQDECAK.[I]	ALKBH5	1.007984786	0.981688411	1.010326803	1.146971155	1.102068667	1.048734655	0.789272309	0.865234283	0.807735511	0.876727571	0.879818485	0.855576327	0.821611055	0.79693104	0.806611129	1.099258159	1.099258159	0.136530241	0.061398303	1.211843632	0.165453303	0.820747368	0.820747368	-0.284989877	0.008255176	2.083273657	0.593711903	0.870707461	0.870707461	-0.199740009	0.000490512	3.309350509	0.661009702	0.808384408	0.808384408	-0.306886599	0.000117575	3.92968391	1.205967332
Q5JTH9	RRP12-like protein OS=Homo sapiens OX=9606 GN=RRP12 PE=1 SV=2	Q5JTH9 [49-68]	[R].SDLTVDAVKLHNELQSGSLR.[L]	RRP12	1.013414467	1.008828179	0.977757354	0.789396853	0.838219189	0.823616116	0.524260077	0.586122914	0.544043761	1.301469866	1.276731874	1.302259625	1.260655735	1.315187249	1.266413847	0.817077386	0.817077386	-0.291455372	0.000759503	3.119470697	0.909186491	0.551475584	0.551475584	-0.858631082	0.00012102	3.917141797	3.363379698	1.293487122	1.293487122	0.37126569	5.49E-05	4.260785789	1.581883577	1.280752277	1.280752277	0.356991457	0.000418714	3.378082443	1.205946573
Q66PJ3	Isoform of Q66PJ3, Isoform 1 of ADP-ribosylation factor-like protein 6-interacting protein 4 OS=Homo sapiens OX=9606 GN=ARL6IP4	Q66PJ3-1 [350-364]; Q66PJ3-2 [342-356]	[R].IQAMKPMTKEEWDAR.[Q]	ARL6IP4	1.064993222	0.926760581	1.008246197	0.898879012	0.89778646	0.956895805	1.448538912	1.401874961	1.427539836	1.339105196	1.055677801	1.207653885	1.412360613	1.301072776	1.428996983	0.917853759	0.917853759	-0.123663787	0.166100844	0.779628162	0.096411771	1.42598457	1.42598457	0.511958371	0.00474528	2.323738115	1.18965718	1.200812294	1.200812294	0.264010653	0.117775002	0.928946878	0.245251872	1.380810124	1.380810124	0.465514947	0.002569296	2.590185806	1.205770209
Q9HD67	Isoform of Q9HD67, Myosin X OS=Homo sapiens OX=9606 GN=MYO10 PE=1 SV=1	A0A0A0MQX1 [2029-2042]	[R].ELLFETSEVVDVAK.[L]	MYO10	0.979870711	0.952644116	1.067485173	1.144062334	1.101697825	1.006665128	2.840629236	2.967331105	2.787799828	0.681353483	0.674566495	0.782706881	0.662064294	0.730323447	0.742012956	1.084141762	1.084141762	0.116553416	0.191913826	0.716893737	0.083556414	2.86525339	2.86525339	1.51866273	3.01E-05	4.520861984	6.865664602	0.71287562	0.71287562	-0.488277713	0.004306698	2.365855625	1.155194574	0.711466899	0.711466899	-0.491131458	0.003507395	2.45501535	1.205735269
Q04323	UBX domain-containing protein 1 OS=Homo sapiens OX=9606 GN=UBXN1 PE=1 SV=2	Q04323 [268-297]	[R].AFSEADMERPLQELGLVPSAVLIVAKKCPS.[-]	UBXN1	1.013983807	0.981454719	1.004561474	0.966739377	0.947388363	0.879188855	0.687749925	0.675952152	0.625219785	1.237517877	1.195955546	1.253841458	1.260697135	1.315274048	1.313088088	0.931105532	0.931105532	-0.102983402	0.108885106	0.96303152	0.099176263	0.662973954	0.662973954	-0.592975902	0.000613102	3.212467334	1.904915715	1.22910496	1.22910496	0.297608121	0.00110094	2.95823638	0.88039517	1.29635309	1.29635309	0.374458722	0.000602921	3.219739412	1.205659504
O14578	Isoform of O14578, Isoform 4 of Citron Rho-interacting kinase OS=Homo sapiens OX=9606 GN=CIT	O14578-4 [1137-1153]; A0A7I2V4H7 [691-707]	[K].EHKAEILALQQALKEQK.[L]	CIT	0.871676094	1.099945311	1.028378595	0.879778614	1.051289203	1.105081148	1.290656472	1.490767349	1.289370597	0.670606661	0.936481074	0.785144079	0.681670064	0.542006278	0.679845839	1.012049655	1.012049655	0.017280076	0.905878537	0.04293003	0.000741834	1.356931473	1.356931473	0.440347864	0.019813532	1.703038109	0.749929194	0.797410605	0.797410605	-0.326605303	0.120075757	0.920544665	0.30065477	0.634507394	0.634507394	-0.656291119	0.0145519	1.837080284	1.205659476
P50454	Serpin H1 OS=Homo sapiens OX=9606 GN=SERPINH1 PE=1 SV=2	P50454 [253-263]	[K].LQIVEMPLAHK.[L]	SERPINH1	1.061256566	0.986134633	0.952608801	1.328121753	1.18711354	1.129111544	0.933989689	0.887511124	0.905062937	0.740383308	0.605977932	0.654222444	0.709260477	0.759023133	0.684274832	1.214782279	1.214782279	0.280697768	0.047647394	1.321960846	0.371071459	0.908854583	0.908854583	-0.137878613	0.088848633	1.05134925	0.144958577	0.666861228	0.666861228	-0.584541523	0.003193446	2.49574044	1.458863919	0.717519481	0.717519481	-0.478910093	0.003037481	2.517486477	1.205649684
Q9H4A3	Serine/threonine-protein kinase WNK1 OS=Homo sapiens OX=9606 GN=WNK1 PE=1 SV=2	Q9H4A3 [334-341]	[K].GLQFLHTR.[T]	WNK1	1.088430936	0.93680848	0.974760584	1.089984083	0.918455684	0.874238801	0.838638629	0.83378926	0.830869089	0.691409771	0.710749885	0.701537099	0.638878886	0.670654518	0.631975348	0.960892856	0.960892856	-0.057552522	0.653627386	0.18466976	0.01062821	0.834432326	0.834432326	-0.261133046	0.067708837	1.169354644	0.30535714	0.701232252	0.701232252	-0.512035743	0.021144822	1.674795961	0.857555395	0.647169584	0.647169584	-0.62778429	0.012014588	1.920291103	1.205528586
P49454	Centromere protein F OS=Homo sapiens OX=9606 GN=CENPF PE=1 SV=3	P49454 [1786-1795]	[R].LLHVIEDRDR.[K]	CENPF	1.113391187	0.942677262	0.943931551	1.388030785	0.854613737	0.906330196	1.439692256	1.003344808	0.812075813	1.440108341	1.051107103	1.458207249	1.637692525	2.064747134	1.54168795	1.049658239	1.049658239	0.069919674	0.803304464	0.095119819	0.006650747	1.085037626	1.085037626	0.117745072	0.698195566	0.156022913	0.018370929	1.316474231	1.316474231	0.396679282	0.125745715	0.900506806	0.357212393	1.748042536	1.748042536	0.805740291	0.031908022	1.496100123	1.205468149
Q15149	Isoform of Q15149, Isoform 4 of Plectin OS=Homo sapiens OX=9606 GN=PLEC	Q15149-4 [3250-3272]; Q15149 [3387-3409]; A0A8I5KUE3 [3227-3249]; H0YDN1 [2150-2172]; Q15149-6 [3254-3276]; Q15149-9 [3236-3258]; Q15149-3 [3273-3295]; Q15149-8 [3228-3250]	[R].TVTVWELISSEYFTAEQRQELLR.[Q]	PLEC	0.997494757	0.921384801	1.081120442	0.95130931	0.835172251	0.930602872	1.739345077	1.812126097	1.831561743	1.158299286	1.106360705	1.299828136	1.50064101	1.426361653	1.322781105	0.905694811	0.905694811	-0.142903103	0.185854678	0.730826503	0.104437375	1.794344306	1.794344306	0.843456747	0.000399971	3.397971495	2.866041982	1.188162709	1.188162709	0.248732415	0.066722867	1.175725299	0.292440993	1.41659459	1.41659459	0.502426937	0.003987833	2.399262988	1.205454355
Q14566	DNA replication licensing factor MCM6 OS=Homo sapiens OX=9606 GN=MCM6 PE=1 SV=1	Q14566 [337-366]	[K].VFEMSQDKNLYHNLCTSLFPTIHGNDEVKR.[G]	MCM6	0.938761879	0.995227618	1.066010503	1.103160626	1.056826869	1.076523099	0.938310359	1.039739166	0.945871145	0.721383081	0.802805078	0.717222725	0.655185265	0.65884704	0.683920984	1.078836864	1.078836864	0.109476725	0.154799995	0.810229059	0.088701224	0.974640223	0.974640223	-0.037058331	0.633701055	0.19811557	0.007341832	0.747136961	0.747136961	-0.42055536	0.006632862	2.178299029	0.916095333	0.66598443	0.66598443	-0.586439646	0.008799575	2.055538297	1.205449152
Q9Y490	Talin-1 OS=Homo sapiens OX=9606 GN=TLN1 PE=1 SV=3	Q9Y490 [1375-1401]	[R].ELLENPVQPINDMSYFGCLDSVMENSK.[V]	TLN1	0.891595465	1.010358619	1.098045915	1.198616776	1.337436741	1.145542534	4.347190615	4.396052823	4.508135572	0.685029992	0.648753521	0.694036066	0.602566788	0.616756898	0.68829666	1.227198684	1.227198684	0.295368841	0.051761952	1.285989355	0.379841185	4.417126337	4.417126337	2.143108096	2.53E-06	5.597422113	11.99588065	0.675939859	0.675939859	-0.565033204	0.027316558	1.563574017	0.883471237	0.635873449	0.635873449	-0.653188425	0.014274403	1.845442032	1.205421374
Q9BUJ2	Isoform of Q9BUJ2, Heterogeneous nuclear ribonucleoprotein U like 1 OS=Homo sapiens OX=9606 GN=HNRNPUL1 PE=1 SV=1	A0A0A0MRA5 [445-462]	[K].RTDEEGKDVPDHAVLEMK.[A]	HNRNPUL1	0.987181204	1.067496259	0.945322537	0.969741007	1.104985652	1.298945692	1.870511703	1.928956062	2.22014168	0.74534396	1.001738315	0.929669861	0.654546938	0.716369852	0.755846931	1.12455745	1.12455745	0.169357366	0.322912578	0.490915037	0.083140078	2.006536481	2.006536481	1.004707386	0.00659796	2.180590336	2.190855217	0.892250712	0.892250712	-0.164478947	0.295802839	0.528997662	0.087008978	0.70892124	0.70892124	-0.496302739	0.00372561	2.428802576	1.205421371
Q13085	Acetyl-CoA carboxylase 1 OS=Homo sapiens OX=9606 GN=ACACA PE=1 SV=2	Q13085 [2261-2276]	[K].AYVWDNNKDLAEWLEK.[Q]	ACACA	0.924973406	1.012926575	1.062100019	1.154494647	1.187250054	1.215471403	1.749300639	1.90494436	1.869684521	0.769679571	0.710578236	0.724190578	0.759916006	0.602932386	0.683484491	1.185738701	1.185738701	0.245786121	0.028631125	1.543161584	0.3792877	1.84130984	1.84130984	0.880732412	0.000197691	3.704013252	3.262244524	0.734816129	0.734816129	-0.444544802	0.011469813	1.940443681	0.862614153	0.682110961	0.682110961	-0.55192165	0.006546752	2.183974082	1.205382578
P12270	Nucleoprotein TPR OS=Homo sapiens OX=9606 GN=TPR PE=1 SV=3	P12270 [923-942]	[R].TGKGQPSNKEDVDDLVSQLR.[Q]	TPR	0.853239753	1.079381283	1.067378963	0.778508843	0.964732082	1.239604587	1.088598935	1.344515126	1.201724885	0.672410547	1.120037833	0.886734527	0.569408975	0.585244685	0.66133464	0.994281838	0.994281838	-0.008273241	0.972416715	0.012147585	0.0001005	1.211612982	1.211612982	0.276928941	0.11236347	0.949374859	0.262909375	0.893060969	0.893060969	-0.163169424	0.52136791	0.282855703	0.046153402	0.605329433	0.605329433	-0.724207593	0.021658715	1.664367314	1.205347447
Q96CS2	HAUS augmin-like complex subunit 1 OS=Homo sapiens OX=9606 GN=HAUS1 PE=1 SV=1	Q96CS2 [48-59]	[R].DRDVYLVIEDLK.[Q]	HAUS1	0.928439979	0.945021257	1.126538764	1.215538008	1.240922535	1.244042999	2.45085037	2.622481541	2.552061671	0.668521557	0.663747473	0.689904597	0.686850404	0.577796199	0.635156892	1.233501181	1.233501181	0.302759097	0.063825861	1.195003319	0.361798125	2.541797861	2.541797861	1.345849303	6.61E-05	4.179653252	5.625183416	0.674057876	0.674057876	-0.569055626	0.034092496	1.467341205	0.834998768	0.633267832	0.633267832	-0.659112298	0.014835414	1.828700328	1.205318875
P51648	Isoform of P51648, Aldehyde dehydrogenase OS=Homo sapiens OX=9606 GN=ALDH3A2 PE=1 SV=1	A0A5F9ZHN9 [291-299]	[R].ILSLLEGQK.[I]	ALDH3A2	0.929047444	0.985711592	1.085240963	1.011862068	1.096016305	1.252325027	0.157997255	0.158704764	0.150746487	0.837898838	0.946949235	0.822738192	0.731867963	0.659736103	0.642964041	1.1200678	1.1200678	0.163586064	0.237097537	0.625072958	0.102253225	0.155816169	0.155816169	-2.682083149	0.002839674	2.546731578	6.83054585	0.869195422	0.869195422	-0.202247519	0.096805176	1.014101422	0.205099497	0.678189369	0.678189369	-0.560239926	0.007057611	2.151342304	1.205267852
Q9Y6D9	Mitotic spindle assembly checkpoint protein MAD1 OS=Homo sapiens OX=9606 GN=MAD1L1 PE=1 SV=2	Q9Y6D9 [482-502]	[K].SQSSSAEQSFLFSREEADTLR.[L]	MAD1L1	1.030938751	0.949287887	1.019773362	1.020148123	0.861792454	0.788667711	0.701879308	0.660125526	0.707900302	1.256080972	0.893918013	1.128123212	1.30805257	1.296901819	1.352559346	0.890202763	0.890202763	-0.167794117	0.244631597	0.611487449	0.102603996	0.689968379	0.689968379	-0.53539785	0.001332387	2.875369746	1.53946678	1.092707399	1.092707399	0.127907133	0.476730687	0.321726892	0.041151165	1.319171245	1.319171245	0.399631857	0.000964335	3.015772194	1.205198641
Q9UBD5	Isoform of Q9UBD5, Isoform 2 of Origin recognition complex subunit 3 OS=Homo sapiens OX=9606 GN=ORC3	Q9UBD5-2 [355-367]; Q9UBD5 [355-367]	[R].INFLSNNQCENIR.[R]	ORC3	0.962424256	1.064104061	0.973471683	1.064870124	1.090512214	1.024254155	1.274528189	1.564918441	1.12481635	0.687058588	0.754364802	0.592829436	0.674223845	0.716877668	0.730358959	1.059878831	1.059878831	0.08389934	0.201489962	0.695746586	0.05837268	1.321420993	1.321420993	0.40209017	0.123277443	0.909116382	0.365546761	0.678084275	0.678084275	-0.560463506	0.006841529	2.16484683	1.213317644	0.707153491	0.707153491	-0.499904703	0.003883326	2.410796146	1.205168331
Q9UPN9	E3 ubiquitin-protein ligase TRIM33 OS=Homo sapiens OX=9606 GN=TRIM33 PE=1 SV=3	Q9UPN9 [954-964]; Q9UPN9-2 [954-964]	[K].TAQGLSPVDQR.[K]	TRIM33	0.998627185	0.957288642	1.044084173	0.987683899	1.037976774	1.027027534	2.271461846	2.363150966	2.441614978	0.803570297	0.762805131	0.82025249	0.749934787	0.705543121	0.725714652	1.017562736	1.017562736	0.025117743	0.588134395	0.230523421	0.005790228	2.358742597	2.358742597	1.23801799	0.000156055	3.806721126	4.712789236	0.795542639	0.795542639	-0.329988837	0.00392039	2.406670706	0.794174467	0.727064186	0.727064186	-0.459845362	0.002394415	2.620800559	1.205162981
P13010	X-ray repair cross-complementing protein 5 OS=Homo sapiens OX=9606 GN=XRCC5 PE=1 SV=3	P13010 [644-654]	[R].EEAIKFSEEQR.[F]	XRCC5	0.775897176	1.133191076	1.090911748	0.857939844	1.252610994	1.845333868	2.479434027	2.406144877	2.448230854	0.587408878	1.337364402	0.964398958	0.550530697	0.474921957	0.585868465	1.318628235	1.318628235	0.399037879	0.387673591	0.411533783	0.164217568	2.444603253	2.444603253	1.289600342	0.004791678	2.319512395	2.991243978	0.963057413	0.963057413	-0.054306288	0.889270733	0.050966001	0.002767774	0.53710704	0.53710704	-0.896718465	0.045312734	1.343779731	1.204992097
Q86V81	Isoform of Q86V81, Aly/REF export factor OS=Homo sapiens OX=9606 GN=ALYREF PE=1 SV=1	E9PB61 [172-196]; Q86V81 [165-189]	[K].QYNGVPLDGRPMNIQLVTSQIDAQR.[R]	ALYREF	0.931770443	0.992699167	1.075530389	0.906904248	1.062347979	1.199956659	0.800673182	0.874017399	0.940701361	0.71938011	0.906141899	0.811668668	0.686849702	0.719520424	0.643152775	1.056402962	1.056402962	0.079160251	0.59319783	0.226800446	0.01795358	0.871797314	0.871797314	-0.197935337	0.091873733	1.036808638	0.205221067	0.812396893	0.812396893	-0.299743374	0.054815788	1.261094336	0.378004671	0.6831743	0.6831743	-0.54967439	0.006427169	2.191980305	1.204875438
Q9NX63	Isoform of Q9NX63, Coiled-coil-helix-coiled-coil-helix domain containing 3 OS=Homo sapiens OX=9606 GN=CHCHD3 PE=1 SV=2	C9JRZ6 [141-152]	[K].KQDAFYKEQLAR.[L]	CHCHD3	0.969871324	1.018007188	1.012121488	0.828169631	0.961675551	1.024100055	0.257701948	0.306325001	0.307979011	1.334602516	1.425024413	1.345103502	1.316003806	1.278885772	1.249754502	0.937981746	0.937981746	-0.092368249	0.396841173	0.401383275	0.03707507	0.290668653	0.290668653	-1.782552599	6.33E-06	5.198267121	9.266184568	1.368243477	1.368243477	0.452324979	0.001355196	2.867997877	1.297267078	1.281548027	1.281548027	0.357887546	0.000430257	3.366271771	1.204746742
P21333	Filamin-A OS=Homo sapiens OX=9606 GN=FLNA PE=1 SV=4	P21333 [1360-1381]; Q60FE5 [1333-1354]	[R].VHGPGIQSGTTNKPNKFTVETR.[G]	FLNA	0.97971126	0.960326474	1.059962266	0.840557041	1.054494348	1.056342348	0.451515166	0.473526417	0.508721838	0.813209336	0.754476841	0.819001461	0.698928617	0.702446103	0.758683134	0.983797912	0.983797912	-0.023566102	0.849809195	0.070678574	0.001665618	0.47792114	0.47792114	-1.06515551	0.000538567	3.26876039	3.48173814	0.795562546	0.795562546	-0.329952738	0.007486786	2.125704604	0.701382054	0.720019285	0.720019285	-0.473892547	0.002869613	2.542176687	1.204718586
Q9Y592	Centrosomal protein of 83 kDa OS=Homo sapiens OX=9606 GN=CEP83 PE=1 SV=3	Q9Y592 [78-83]	[K].QTQQEK.[L]	CEP83	0.968400138	0.927850814	1.103749049	1.107615406	1.141220046	1.007852044	0.190421203	0.129731239	0.127016783	0.768433462	0.528360386	0.676035596	0.678675246	0.615550379	0.629416905	1.085562499	1.085562499	0.118442788	0.272944188	0.563926149	0.066792985	0.149056408	0.149056408	-2.746069692	0.001390087	2.856957899	7.8454055	0.657609815	0.657609815	-0.604696264	0.020015685	1.69862954	1.027154936	0.641214177	0.641214177	-0.641121772	0.013214139	1.878961134	1.204642893
P13010	X-ray repair cross-complementing protein 5 OS=Homo sapiens OX=9606 GN=XRCC5 PE=1 SV=3	P13010 [292-315]	[K].ETVYCLNDDDETEVLKEDIIQGFR.[Y]	XRCC5	0.941427798	0.969704417	1.088867786	0.983850322	1.005339826	1.063580799	1.208970238	1.398150806	1.341705558	0.79847734	0.820767301	0.808307152	0.695740232	0.626867133	0.710963114	1.017590316	1.017590316	0.025156846	0.753032323	0.123186382	0.003098981	1.316275534	1.316275534	0.396461518	0.012976412	1.886845363	0.748061577	0.809183931	0.809183931	-0.305460424	0.049177902	1.308230005	0.399612493	0.677856826	0.677856826	-0.560947509	0.007120624	2.147481949	1.204624649
Q9UPN3	Isoform of Q9UPN3, Microtubule actin crosslinking factor 1 OS=Homo sapiens OX=9606 GN=MACF1 PE=1 SV=1	H3BQK9 [5624-5632]	[K].DFKQDVLHR.[Q]	MACF1	0.997313813	0.998037872	1.004648316	0.959922965	1.087471108	0.990999636	3.700167931	3.641892801	3.719791105	0.723465118	0.740487498	0.785989091	0.591043288	0.702701906	0.684398273	1.012797903	1.012797903	0.018346323	0.770810514	0.11305237	0.002074095	3.687283946	3.687283946	1.882558518	6.50E-05	4.186763258	7.881826834	0.749980569	0.749980569	-0.415074877	0.004972625	2.303414292	0.956089405	0.659381156	0.659381156	-0.600815437	0.009891462	2.004739514	1.204478448
Q6XZF7	Dynamin-binding protein OS=Homo sapiens OX=9606 GN=DNMBP PE=1 SV=1	Q6XZF7 [1402-1433]	[K].QPQDASPPPKECDQGTLSASLNPSNSESSPSR.[C]	DNMBP	0.867899214	1.05031049	1.081790297	0.882530343	1.092717181	1.17762307	0.945945412	1.293703269	1.039022307	1.709671274	0.718140551	1.483133009	1.379691184	1.527986528	1.49087799	1.050956865	1.050956865	0.071703457	0.669371988	0.174332466	0.01250024	1.092890329	1.092890329	0.128148635	0.500501014	0.300595038	0.038520844	1.303648278	1.303648278	0.382554686	0.419130951	0.377650267	0.144471879	1.466185234	1.466185234	0.552067381	0.006581891	2.181649337	1.204417436
Q709C8	Isoform of Q709C8, Isoform 3 of Intermembrane lipid transfer protein VPS13C OS=Homo sapiens OX=9606 GN=VPS13C	Q709C8-3 [2401-2439]	[R].VMGFPEKSDIFDVDAGQNLELEYASMVPSSQGNLSILSR.[Q]	VPS13C	0.953678887	0.915966252	1.130354861	0.975974517	0.723393025	0.755655949	2.730220658	2.856715141	2.879320002	0.886115781	0.712827026	0.874261273	0.582810661	0.609822735	0.595222653	0.818341164	0.818341164	-0.289225671	0.155742491	0.807592882	0.233576593	2.822085267	2.822085267	1.496761578	5.38E-05	4.26915388	6.3899055	0.82440136	0.82440136	-0.27858121	0.114281289	0.94202487	0.262430428	0.595952016	0.595952016	-0.74673192	0.024397411	1.612656255	1.204221901
P07814	Bifunctional glutamate/proline--tRNA ligase OS=Homo sapiens OX=9606 GN=EPRS1 PE=1 SV=5	P07814 [1464-1477]	[R].DQDLEPGAPSMGAK.[S]	EPRS1	0.929532542	1.02198366	1.048483798	0.790599883	0.873092045	1.156783379	7.235710747	7.535390687	8.887840754	0.629109844	1.100442294	0.868370953	0.773757505	0.651779347	0.67760388	0.940158436	0.940158436	-0.089024194	0.650949463	0.186452727	0.016598804	7.886314063	7.886314063	2.979351165	0.005219045	2.282408919	6.800097673	0.865974364	0.865974364	-0.207603779	0.430755536	0.365769132	0.075935054	0.701046911	0.701046911	-0.51241711	0.00446799	2.349887777	1.204122702
Q96T23	Remodeling and spacing factor 1 OS=Homo sapiens OX=9606 GN=RSF1 PE=1 SV=2	Q96T23 [527-548]; H0YER1 [526-547]	[K].AQIEEPDPPEMETSLDSSEMAK.[D]	RSF1	1.023229495	0.979726482	0.997044023	1.013569534	0.917341743	0.751691215	0.951409173	1.540308697	1.403372324	1.168946242	0.984465032	1.404736886	1.595299481	1.442525446	1.708947172	0.894200831	0.894200831	-0.161329208	0.2996369	0.523404704	0.084440467	1.298363398	1.298363398	0.376694235	0.235116279	0.6287173	0.236834182	1.186049387	1.186049387	0.246164085	0.264995967	0.576760735	0.141977778	1.582257366	1.582257366	0.661984284	0.015174297	1.818891415	1.204077532
P35579	Myosin-9 OS=Homo sapiens OX=9606 GN=MYH9 PE=1 SV=4	P35579 [1194-1212]	[K].HSQAVEELAEQLEQTKRVK.[A]	MYH9	0.841218006	1.127388708	1.031393287	0.528570552	0.479137647	0.535413102	0.363127213	0.418087467	0.301847618	1.714216235	2.565173709	2.115261869	1.676740663	1.372750145	1.571356162	0.514373767	0.514373767	-0.959111027	0.024603729	1.608999071	1.543208752	0.361020766	0.361020766	-1.469846271	0.00897371	2.047027959	3.008816412	2.131550604	2.131550604	1.091903306	0.033168019	1.479280463	1.615231228	1.540282323	1.540282323	0.623194811	0.011693273	1.932063924	1.204052212
Q14571	Inositol 1,4,5-trisphosphate receptor type 2 OS=Homo sapiens OX=9606 GN=ITPR2 PE=1 SV=2	Q14571 [102-109]	[K].QNESENKK.[L]	ITPR2	0.999185326	0.914920077	1.085894597	1.183561919	1.146841174	1.171854933	1.094156625	1.380550323	1.404164544	0.738030993	0.521817806	0.699058176	0.653575384	0.625122334	0.743929223	1.167419342	1.167419342	0.223322877	0.070815558	1.149871321	0.256792571	1.292957164	1.292957164	0.370674479	0.08007207	1.096518947	0.406451589	0.652968992	0.652968992	-0.614913613	0.016345295	1.786607233	1.098609108	0.67420898	0.67420898	-0.568732251	0.007637882	2.117027045	1.204021557
Q9Y5M8	Signal recognition particle receptor subunit beta OS=Homo sapiens OX=9606 GN=SRPRB PE=1 SV=3	Q9Y5M8 [8-27]	[R].RVADGGGAGGTFQPYLDTLR.[Q]	SRPRB	0.980799819	1.031648538	0.987551643	0.935387372	1.018863969	1.023444862	1.14802514	1.270438512	1.019194698	1.192508889	1.318915687	1.249911337	1.343283446	1.271226889	1.351035451	0.992565401	0.992565401	-0.010765929	0.834484826	0.078581556	0.000846003	1.145886117	1.145886117	0.19646367	0.177122578	0.751726075	0.147686863	1.253778638	1.253778638	0.326282654	0.010304317	1.986980775	0.648317361	1.321848596	1.321848596	0.40255694	0.00102137	2.990816901	1.2039741
Q9H4G0	Isoform of Q9H4G0, Isoform 4 of Band 4.1-like protein 1 OS=Homo sapiens OX=9606 GN=EPB41L1	Q9H4G0-4 [602-633]; A0A1B0GTW6 [1496-1527]; Q9H4G0-2 [680-711]	[R].SLSPIIGKDVLTSTYGATAETLSTSTTTHVTK.[T]	EPB41L1	1.041461395	0.980113209	0.978425396	0.856699872	0.856348987	0.86208132	0.80664745	0.881590474	0.959645802	1.349899707	1.416399345	1.20919531	1.426433264	1.490013208	1.337849429	0.858376726	0.858376726	-0.220317135	0.02008523	1.69712319	0.373905319	0.882627908	0.882627908	-0.180122729	0.100236166	0.998975552	0.179938203	1.325164787	1.325164787	0.406171773	0.023966219	1.620400479	0.658160936	1.418098634	1.418098634	0.50395788	0.004083608	2.388955924	1.203933164
Q02763	Angiopoietin-1 receptor OS=Homo sapiens OX=9606 GN=TEK PE=1 SV=2	Q02763 [868-878]	[R].DFAGELEVLCK.[L]	TEK	0.828669	1.028043419	1.14328758	1.206221035	0.977887548	1.102145275	1.423602372	1.5618852	1.70637343	0.958533601	0.884170827	1.044350564	0.623716392	0.51680684	0.572419313	1.095417953	1.095417953	0.13148143	0.451016134	0.345807922	0.04546732	1.563953667	1.563953667	0.645197773	0.010456804	1.980601015	1.277879364	0.962351664	0.962351664	-0.055363913	0.739079563	0.131308807	0.007269769	0.570980849	0.570980849	-0.808485738	0.032428465	1.489073612	1.203894779
Q9BW91	Isoform of Q9BW91, Isoform 2 of ADP-ribose pyrophosphatase, mitochondrial OS=Homo sapiens OX=9606 GN=NUDT9	Q9BW91-2 [87-98]	[K].NGLYEIENGRPR.[N]	NUDT9	0.942770527	0.99173613	1.065493342	0.885308912	0.988231065	1.224299069	1.748628277	1.769781964	1.788720707	0.685195511	0.961144313	0.821255179	0.730056579	0.650508419	0.747786392	1.032613015	1.032613015	0.046299687	0.783121813	0.106170679	0.004915669	1.769043649	1.769043649	0.822969646	0.000904582	3.043552032	2.504750937	0.822531668	0.822531668	-0.281856871	0.142429792	0.846399161	0.238563419	0.709450463	0.709450463	-0.495226142	0.003707204	2.430953484	1.203871715
Q9NYT0	Pleckstrin-2 OS=Homo sapiens OX=9606 GN=PLEK2 PE=1 SV=1	Q9NYT0 [132-144]	[R].IVDKMHDSNTGIR.[S]	PLEK2	0.974152178	0.97258177	1.053266052	0.922024966	0.987765257	0.945989232	0.595447892	0.697931919	0.542757006	1.307549055	1.422888663	1.283333177	1.36073701	1.28824797	1.300890345	0.951926485	0.951926485	-0.071077933	0.22388741	0.649970328	0.046198547	0.612045606	0.612045606	-0.708288937	0.00405414	2.392101309	1.694298894	1.337923632	1.337923632	0.41999577	0.004878905	2.311677635	0.970894828	1.316625108	1.316625108	0.396844616	0.000925791	3.033487027	1.203822994
Q9NQ48	Leucine zipper transcription factor-like protein 1 OS=Homo sapiens OX=9606 GN=LZTFL1 PE=1 SV=1	Q9NQ48 [188-219]	[K].ALQDLQLDQGNQKDFIKAQDLSNLENTVAALK.[S]	LZTFL1	1.041426763	0.951091996	1.007481242	0.812587349	0.612517491	0.62260962	0.783804076	0.828036834	0.787011259	1.280391723	1.278549265	1.164725623	1.398112629	1.396781517	1.561935667	0.682571487	0.682571487	-0.550947945	0.026492727	1.576873331	0.868775121	0.799617389	0.799617389	-0.322618248	0.006286473	2.201592941	0.710274057	1.241222204	1.241222204	0.31176141	0.009023374	2.044631032	0.637437054	1.452276604	1.452276604	0.538316259	0.005805778	2.236139585	1.203750295
P49327	Fatty acid synthase OS=Homo sapiens OX=9606 GN=FASN PE=1 SV=3	P49327 [1725-1739]	[R].DTSFEQHVLWHTGGK.[G]	FASN	1.228060318	1.03951315	0.732426532	1.382594147	1.082281516	0.802427694	12.37871025	4.017287685	2.293672853	0.768190227	0.630470887	0.434371774	0.555314004	0.676467024	0.29265044	1.089101119	1.089101119	0.123137909	0.70809255	0.149909975	0.018459601	6.229890263	6.229890263	2.639206751	0.234922468	0.629075445	1.660260161	0.611010962	0.611010962	-0.71072983	0.098620609	1.006032319	0.715017179	0.508143823	0.508143823	-0.976691206	0.058574134	1.232294123	1.203570833
Q99459	Cell division cycle 5-like protein OS=Homo sapiens OX=9606 GN=CDC5L PE=1 SV=2	Q99459 [578-599]	[K].EMITMLHYDLLHHPYEPSGNKK.[G]	CDC5L	0.947996576	1.06364657	0.988356854	1.070367516	1.062083099	1.069814778	0.372608018	0.289343809	0.372226498	0.723012472	0.917091646	0.643811222	0.508807526	0.688390041	0.709695062	1.067421798	1.067421798	0.094130378	0.184222882	0.734656427	0.069153487	0.344726108	0.344726108	-1.536477527	0.000149133	3.8264258	5.879217251	0.761305113	0.761305113	-0.393453327	0.082644501	1.08278604	0.42602577	0.635630877	0.635630877	-0.653738888	0.014420202	1.841028645	1.203552019
Q9P0U3	Sentrin-specific protease 1 OS=Homo sapiens OX=9606 GN=SENP1 PE=1 SV=2	Q9P0U3 [149-165]	[K].SFPIKPVPSPSWSGSCR.[R]	SENP1	1.014879007	0.973772216	1.011348777	1.127859055	1.085930644	1.058714189	1.186495257	1.213755244	1.117842314	1.285041044	1.274976639	1.205577613	1.272430063	1.266955249	1.226298423	1.090834629	1.090834629	0.125432405	0.025417014	1.594875467	0.200049066	1.172697605	1.172697605	0.229831044	0.01399869	1.853912618	0.426086673	1.255198432	1.255198432	0.327915456	0.002748428	2.56091567	0.839763828	1.255227912	1.255227912	0.327949338	0.000213839	3.669912806	1.203545475
Q9BXB5	Oxysterol-binding protein-related protein 10 OS=Homo sapiens OX=9606 GN=OSBPL10 PE=1 SV=2	Q9BXB5 [477-495]	[K].KPYNPIIGETFHCSWEVPK.[D]	OSBPL10	0.996556055	0.964243146	1.039200799	1.006999827	1.002372987	0.944483678	1.220944157	1.435097941	1.232641992	0.69131257	0.726117732	0.717951777	0.687863258	0.784961669	0.710368758	0.984618831	0.984618831	-0.022362764	0.630808364	0.200102557	0.004474846	1.29622803	1.29622803	0.374319537	0.040848599	1.388822835	0.519863521	0.711794026	0.711794026	-0.49046827	0.001506201	2.82211714	1.38415891	0.727731228	0.727731228	-0.458522374	0.002372492	2.624795329	1.203527386
O60443	Gasdermin-E OS=Homo sapiens OX=9606 GN=GSDME PE=1 SV=2	O60443 [422-440]	[R].ALSDDGVSDLEDPTLTPLK.[D]	GSDME	0.974897327	0.990848377	1.034254296	0.948704174	0.943060474	0.948693808	1.517049388	1.411024952	1.52908819	0.825807175	0.809666559	0.795497311	0.78363435	0.71774036	0.7737328	0.946819485	0.946819485	-0.078838698	0.093932981	1.027181896	0.080981684	1.485720843	1.485720843	0.571163069	0.001694106	2.771059426	1.582726805	0.810323682	0.810323682	-0.303429791	0.00268731	2.570682247	0.780021577	0.75836917	0.75836917	-0.399027779	0.000963714	3.016051706	1.203488413
O00469	Isoform of O00469, Isoform 2 of Procollagen-lysine,2-oxoglutarate 5-dioxygenase 2 OS=Homo sapiens OX=9606 GN=PLOD2	O00469-2 [596-614]	[K].ACDELVEEMEHYGKWSGGK.[H]	PLOD2	0.913187556	0.961409692	1.125402751	0.77104533	1.044100077	1.009025333	4.285105684	3.962366121	4.376315154	0.721001185	0.746477568	0.713981865	0.600844968	0.586997268	0.64296101	0.941390247	0.941390247	-0.087135189	0.615653545	0.210663616	0.018356214	4.207928986	4.207928986	2.073110358	0.00019486	3.710276267	7.691812158	0.727153539	0.727153539	-0.459668072	0.048256714	1.316442255	0.605126474	0.610267748	0.610267748	-0.712485746	0.020464797	1.688992549	1.203383117
Q9BXJ9	N-alpha-acetyltransferase 15, NatA auxiliary subunit OS=Homo sapiens OX=9606 GN=NAA15 PE=1 SV=1	Q9BXJ9 [732-740]	[R].TVLKQEMNR.[L]	NAA15	0.979480335	1.004126229	1.016393436	1.108238155	1.09081771	1.121482514	0.591199215	0.57569577	0.661537544	0.756945587	0.829850741	0.776808936	0.747802255	0.765072566	0.802272277	1.106846126	1.106846126	0.146454672	0.001857217	2.73113743	0.399987838	0.60947751	0.60947751	-0.71435511	0.0015455	2.810931034	2.008002947	0.787868421	0.787868421	-0.343973384	0.003440174	2.463419538	0.847350754	0.771715699	0.771715699	-0.37385864	0.000604441	3.218646046	1.203318634
P68133	Actin, alpha skeletal muscle OS=Homo sapiens OX=9606 GN=ACTA1 PE=1 SV=1	P68133 [65-97]	[R].GILTLKYPIEHGIITNWDDMEKIWHHTFYNELR.[V]	ACTA1	1.060675858	0.967201507	0.972122635	0.996839409	0.862840363	0.766543495	0.267535752	0.260158255	0.239926011	1.380490654	1.544111476	1.128252453	1.328284352	1.486327914	1.385709864	0.875407756	0.875407756	-0.191972929	0.194700873	0.710632102	0.136422126	0.255873339	0.255873339	-1.966498262	0.000864067	3.063452506	6.024274028	1.350951528	1.350951528	0.433975911	0.093221825	1.030482398	0.447204538	1.400107377	1.400107377	0.485537474	0.003324485	2.478275656	1.203295703
P55010	Eukaryotic translation initiation factor 5 OS=Homo sapiens OX=9606 GN=EIF5 PE=1 SV=2	P55010 [74-94]	[R].YIVNGSHEANKLQDMLDGFIK.[K]	EIF5	0.927800625	1.080926776	0.991272599	0.883954276	0.913475886	1.027621469	2.182566927	2.059834283	2.09141273	0.650125546	0.938414038	0.763776588	0.629956818	0.638357715	0.642716575	0.941683877	0.941683877	-0.086685266	0.402836116	0.3948716	0.03422955	2.111271313	2.111271313	1.078111987	5.51E-05	4.258648739	4.591300254	0.784105391	0.784105391	-0.350880516	0.106199161	0.973878914	0.341715136	0.637010369	0.637010369	-0.650611238	0.014146861	1.849339906	1.203201326
Q15021	Condensin complex subunit 1 OS=Homo sapiens OX=9606 GN=NCAPD2 PE=1 SV=3	Q15021 [896-904]	[K].QALEKLEEK.[R]	NCAPD2	1.022289643	0.985878632	0.991831725	1.346216898	1.167365364	0.958760495	0.7232322	0.78629721	0.807631906	0.729035834	0.491864693	0.621695057	0.693446642	0.730474389	0.772834888	1.157447585	1.157447585	0.210946863	0.2943792	0.531092879	0.112032377	0.772387106	0.772387106	-0.372604015	0.005102968	2.292177135	0.854074404	0.614198528	0.614198528	-0.703223041	0.027487409	1.560866191	1.097637069	0.732251973	0.732251973	-0.44958792	0.00210849	2.676028456	1.203110066
Q9P0K7	Ankycorbin OS=Homo sapiens OX=9606 GN=RAI14 PE=1 SV=2	Q9P0K7 [777-786]	[K].AAMTDAMVPR.[S]	RAI14	0.927876135	1.083105364	0.989018501	0.90151743	1.128274879	1.324689449	0.468613832	0.494030962	0.48516352	0.75091166	1.236175568	1.001863733	0.698285007	0.625923975	0.720400697	1.118160586	1.118160586	0.161127398	0.442368278	0.354216024	0.057073906	0.482602772	0.482602772	-1.051091894	0.00637775	2.19533248	2.307496174	0.996316987	0.996316987	-0.005323273	0.98196047	0.007905995	4.21E-05	0.68153656	0.68153656	-0.553137045	0.006684131	2.174955017	1.203048192
P55884	Eukaryotic translation initiation factor 3 subunit B OS=Homo sapiens OX=9606 GN=EIF3B PE=1 SV=3	P55884 [263-288]	[R].VNLFTDFDKYMTISDEWDIPEKQPFK.[D]	EIF3B	1.045663044	0.96879765	0.985539306	1.087785693	0.924006901	0.92006411	2.523934094	2.753581436	2.689855457	0.714122995	0.737989564	0.72527738	0.744971297	0.640099048	0.744120425	0.977285568	0.977285568	-0.033147908	0.732810741	0.135008174	0.004475238	2.655790329	2.655790329	1.409141252	0.000628732	3.201534688	4.511414599	0.725796646	0.725796646	-0.462362705	0.004274719	2.36909241	1.095379975	0.709730257	0.709730257	-0.494657283	0.003698247	2.432004117	1.203008549
P09493	Isoform of P09493, Tropomyosin 1 OS=Homo sapiens OX=9606 GN=TPM1 PE=1 SV=1	Q6ZN40 [294-301]	[K].SIDDLEEK.[V]	TPM1	0.980040529	1.023990522	0.995968949	1.148006097	1.155075281	1.130305423	0.488245971	0.502478746	0.536293074	0.662655744	0.510555644	0.668959638	0.610516489	0.604210936	0.741412387	1.144462267	1.144462267	0.194669898	0.001768906	2.752295286	0.535789043	0.50900593	0.50900593	-0.97424563	1.52E-05	4.81901954	4.694908727	0.614057009	0.614057009	-0.703555494	0.013441478	1.871552958	1.316741367	0.652046604	0.652046604	-0.616953012	0.011225131	1.949808594	1.202940285
P50995	Annexin A11 OS=Homo sapiens OX=9606 GN=ANXA11 PE=1 SV=1	P50995 [480-495]	[K].SLYHDISGDTSGDYRK.[I]	ANXA11	0.998667231	0.959265583	1.042067186	1.154767865	1.163113963	1.28609825	1.217128458	1.122377593	1.004593804	0.772945444	0.791457904	0.698954581	0.69375926	0.784797611	0.732123727	1.201326693	1.201326693	0.264628536	0.023348468	1.631741609	0.431805393	1.114699952	1.114699952	0.156655426	0.194661394	0.710720172	0.111338172	0.754452643	0.754452643	-0.406497749	0.002947602	2.530531092	1.028655192	0.736893533	0.736893533	-0.440471903	0.001857736	2.731016034	1.20293583
Q2NL82	Pre-rRNA-processing protein TSR1 homolog OS=Homo sapiens OX=9606 GN=TSR1 PE=1 SV=1	Q2NL82 [721-732]	[R].EDVLWFKPVELR.[T]	TSR1	0.959766957	0.96366465	1.076568393	1.132070287	1.059805206	0.946019679	3.794150594	3.640202865	3.536767073	0.612011375	0.447152197	0.651854868	0.665362657	0.643319272	0.667069119	1.045965057	1.045965057	0.064834656	0.530397701	0.275398367	0.017855358	3.657040177	3.657040177	1.870676477	7.28E-05	4.138134009	7.741109948	0.57033948	0.57033948	-0.810107192	0.007516087	2.124008217	1.720674333	0.658583683	0.658583683	-0.602561327	0.010089406	1.996134411	1.2027934
Q86XZ4	Spermatogenesis-associated serine-rich protein 2 OS=Homo sapiens OX=9606 GN=SPATS2 PE=1 SV=1	Q86XZ4 [9-33]	[K].DSSGFIFDLQSNTVLAQGGAFENMK.[E-]	SPATS2	0.941900399	1.024032434	1.034067167	1.08385838	0.963436092	1.114746578	2.362674536	2.284447199	2.244435536	1.148871052	1.224735446	1.228161088	1.36289836	1.373471471	1.276451304	1.054013683	1.054013683	0.075893596	0.388090812	0.411066639	0.031197325	2.297185757	2.297185757	1.199867522	1.16E-05	4.936994563	5.923739432	1.200589195	1.200589195	0.26374259	0.007049866	2.151819157	0.567526357	1.337607045	1.337607045	0.419654351	0.001360987	2.866146181	1.202790716
Q9UJY1	Heat shock protein beta-8 OS=Homo sapiens OX=9606 GN=HSPB8 PE=1 SV=1	Q9UJY1 [98-113]	[K].VCVNVHSFKPEELMVK.[T]	HSPB8	0.97254341	1.010676878	1.016779712	1.183669726	0.995432143	0.826127231	0.81844353	1.086819242	1.042280877	0.694048057	0.506736806	0.5696244	0.741060764	0.736047511	0.749029953	1.001743033	1.001743033	0.002512477	0.988123979	0.005188562	1.30E-05	0.98251455	0.98251455	-0.025449323	0.853784706	0.068651629	0.001747138	0.590136421	0.590136421	-0.760879596	0.013372444	1.873789217	1.425727982	0.742046076	0.742046076	-0.430419324	0.001605271	2.794451548	1.202785945
O60437	Periplakin OS=Homo sapiens OX=9606 GN=PPL PE=1 SV=4	O60437 [738-766]	[R].GHDHVLQFLVSIPSYEPQETDSLSQMETK.[L]	PPL	0.974792558	1.026829411	0.998378031	1.217525665	1.060857479	1.306995336	2.06570618	1.986027333	1.820548799	1.318532376	1.209920144	1.539654959	1.403547261	1.418286164	1.312931236	1.19512616	1.19512616	0.25716292	0.107600353	0.968186305	0.248981617	1.957427437	1.957427437	0.968958827	0.004236323	2.373010888	2.299349847	1.356035826	1.356035826	0.439395295	0.063674926	1.196031554	0.525530637	1.378254887	1.378254887	0.462842717	0.002519582	2.598671439	1.202776149
Q9UKK3	Protein mono-ADP-ribosyltransferase PARP4 OS=Homo sapiens OX=9606 GN=PARP4 PE=1 SV=3	Q9UKK3 [1249-1278]	[R].KMELSQPEVSEDFEEDGLGVLPAFTSNLER.[G]	PARP4	0.96503024	1.198133068	0.836836693	1.193218538	0.906750399	0.835333612	1.195424235	1.918138304	1.533844765	1.177845314	1.362806653	1.036166391	1.385841027	1.71355288	1.678692419	0.978434183	0.978434183	-0.031453288	0.894126685	0.048600944	0.001528659	1.549135768	1.549135768	0.631463589	0.101717303	0.992605164	0.62679402	1.192272786	1.192272786	0.253714355	0.247626676	0.606202573	0.153802295	1.592695442	1.592695442	0.671470418	0.016172388	1.791225844	1.202755167
P32969	Large ribosomal subunit protein uL6 OS=Homo sapiens OX=9606 GN=RPL9P9 PE=1 SV=1	P32969 [174-184]	[R].KFLDGIYVSEK.[G]	RPL9; RPL9P7; RPL9P8; RPL9P9	1.013245405	0.974106802	1.012647793	1.139082521	1.077519206	1.011644738	0.532733844	0.514410411	0.533035671	0.873140502	0.77630512	0.801853182	0.796525074	0.768909596	0.797509125	1.076082155	1.076082155	0.105788227	0.164828205	0.782968472	0.082828846	0.526726642	0.526726642	-0.924873662	8.78E-05	4.056553026	3.751799051	0.817099602	0.817099602	-0.291416146	0.012902334	1.889331707	0.550581765	0.787647932	0.787647932	-0.344377187	0.000321837	3.492364671	1.20269072
P09884	Isoform of P09884, DNA polymerase OS=Homo sapiens OX=9606 GN=POLA1 PE=1 SV=1	A6NMQ1 [53-79]	[K].YKYEVEDFTGVYEEVDEEQYSKLVQAR.[Q]	POLA1	0.996301525	1.10787457	0.895823905	0.555658112	0.644171933	0.707677503	1.070058195	0.986335518	0.97820894	1.506696298	2.336704126	1.842143846	1.500207937	1.47899133	1.371862844	0.635835849	0.635835849	-0.653273735	0.010761256	1.96813703	1.285732228	1.011534218	1.011534218	0.016545124	0.876388977	0.057303094	0.000948087	1.895181423	1.895181423	0.922335962	0.057730129	1.23859747	1.14240299	1.450354037	1.450354037	0.536405111	0.005728936	2.241926021	1.202580576
P11413	Glucose-6-phosphate 1-dehydrogenase OS=Homo sapiens OX=9606 GN=G6PD PE=1 SV=4	P11413 [394-403]	[R].VQPNEAVYTK.[M]	G6PD	1.029780479	1.009500913	0.960718608	1.085900658	1.164122773	1.48699671	4.432038682	3.477794487	4.247120426	0.604739368	0.668033182	0.711790594	0.721547625	0.773893874	0.667057981	1.245673381	1.245673381	0.316925839	0.180324598	0.743945026	0.235775401	4.052317865	4.052317865	2.018747344	0.00878365	2.056324972	4.151200575	0.661521048	0.661521048	-0.596141035	0.001548886	2.809980569	1.675144724	0.72083316	0.72083316	-0.472262714	0.002843584	2.546133943	1.202444127
Q15149	Isoform of Q15149, Isoform 4 of Plectin OS=Homo sapiens OX=9606 GN=PLEC	Q15149-4 [2408-2416]; Q15149 [2545-2553]; A0A8I5KUE3 [2385-2393]; Q15149-6 [2412-2420]; Q15149-9 [2394-2402]; Q15149-3 [2431-2439]; Q15149-8 [2386-2394]	[R].KQAEEIGEK.[L]	PLEC	0.932401123	0.981210837	1.086388039	1.335870661	1.447075256	1.33501029	0.45558103	0.5103258	0.512280193	0.788659597	0.754677746	0.904191721	0.660184385	0.635180291	0.703248654	1.372652069	1.372652069	0.456965987	0.003591152	2.444766219	1.117175007	0.492729008	0.492729008	-1.021133688	0.003247106	2.488503582	2.541094839	0.815843021	0.815843021	-0.293636509	0.045382615	1.343110483	0.394386274	0.666204443	0.666204443	-0.585963119	0.00887273	2.051942732	1.202362763
Q13435	Isoform of Q13435, Splicing factor 3b subunit 2 (Fragment) OS=Homo sapiens OX=9606 GN=SF3B2 PE=1 SV=8	E9PJ04 [173-181]; Q13435 [174-182]	[K].EHELLEQQK.[R]	SF3B2	0.967780836	1.024216487	1.008002677	0.97659505	1.22073071	1.316467669	1.996897463	1.869526046	2.157840044	0.751690823	1.133559812	0.925566748	0.767146463	0.753357195	0.798322361	1.171264476	1.171264476	0.228066879	0.230406677	0.63750494	0.145393762	2.008087851	2.008087851	1.005822387	0.005266006	2.278518684	2.2917851	0.936939128	0.936939128	-0.093972774	0.626889359	0.202809102	0.019058534	0.772942006	0.772942006	-0.371567922	0.00058115	3.235711414	1.202286567
Q9BVS5	tRNA (adenine(58)-N(1))-methyltransferase, mitochondrial OS=Homo sapiens OX=9606 GN=TRMT61B PE=1 SV=2	Q9BVS5 [413-428]; H7C2E8 [47-62]	[K].INTDVQLDSQEKIGVK.[GE]	TRMT61B	0.936810623	0.980824352	1.082365025	0.812804114	0.70946109	0.828820958	1.544381536	1.682867251	1.751195352	1.222518129	1.078774535	1.097555635	1.44306753	1.362067256	1.401224987	0.783695387	0.783695387	-0.351635089	0.019963553	1.699762153	0.597696016	1.65948138	1.65948138	0.730732442	0.00143334	2.843650841	2.077947922	1.132949433	1.132949433	0.18008347	0.10024384	0.998942304	0.179892997	1.402119925	1.402119925	0.48760975	0.003424	2.465466258	1.202185385
Q86YR5	Isoform of Q86YR5, G protein signaling modulator 1 OS=Homo sapiens OX=9606 GN=GPSM1 PE=1 SV=1	A0A0A0MSK4 [85-97]	[R].ALEYHKHDLLLAR.[T]	GPSM1	0.980803168	1.07354942	0.945647412	0.762118905	1.032099985	1.093457063	0.356728144	0.45953057	0.394277938	1.080781857	1.5137842	1.261450802	1.421049168	1.380345769	1.300532827	0.962558651	0.962558651	-0.055053644	0.756876177	0.120975164	0.006660124	0.403512217	0.403512217	-1.30931574	0.000342312	3.465577358	4.537534982	1.285338953	1.285338953	0.362148858	0.141736889	0.848517104	0.307289501	1.367309255	1.367309255	0.451339585	0.002170082	2.663523768	1.202153712
O95376	E3 ubiquitin-protein ligase ARIH2 OS=Homo sapiens OX=9606 GN=ARIH2 PE=1 SV=1	O95376 [163-174]	[R].SCWEQHCSVLVK.[D]	ARIH2	0.918401187	1.029479387	1.052119426	0.849673289	0.942321966	0.977690136	1.33910188	1.270340226	1.257893241	0.715275653	1.000011966	0.803603296	0.660094859	0.652595536	0.766202422	0.923228464	0.923228464	-0.115240391	0.244459797	0.611792552	0.070503213	1.289111782	1.289111782	0.366377369	0.007064848	2.150897174	0.788040048	0.839630305	0.839630305	-0.252173856	0.188430935	0.724847797	0.182787664	0.692964273	0.692964273	-0.529147122	0.005348685	2.271753	1.202091562
Q63HN8	Isoform of Q63HN8, Ring finger protein 213 OS=Homo sapiens OX=9606 GN=RNF213 PE=1 SV=1	A0A0A0MTC1 [3004-3010]; Q63HN8 [2955-2961]	[R].DYYSLIK.[M]	RNF213	1.082556697	0.94590883	0.971534474	1.271373437	1.081246187	0.924039595	0.700843869	0.707825592	0.704851227	0.691860481	0.536174731	0.614036178	0.660290621	0.665185985	0.738687752	1.09221974	1.09221974	0.127263136	0.465763915	0.331834162	0.042230256	0.704506896	0.704506896	-0.505314267	0.019355516	1.713195245	0.865701999	0.614023797	0.614023797	-0.703633526	0.003337269	2.476608739	1.74262494	0.688054786	0.688054786	-0.539404651	0.005911388	2.228310506	1.201961052
Q09666	Neuroblast differentiation-associated protein AHNAK OS=Homo sapiens OX=9606 GN=AHNAK PE=1 SV=2	Q09666 [913-933]	[K].VGVEVPDVNIEGPEGKLKGPK.[F]	AHNAK	0.977226537	1.067836961	0.954936502	0.766171114	0.763561588	0.706962516	0.898743293	0.909162639	0.910605525	1.446496151	1.797935717	1.654032521	1.766642184	1.510557736	1.470332531	0.745565073	0.745565073	-0.423593819	0.006622622	2.178970037	0.92299824	0.906170486	0.906170486	-0.142145592	0.111248561	0.953705597	0.135565047	1.632821463	1.632821463	0.707367052	0.016870902	1.7728617	1.254063953	1.582510817	1.582510817	0.662215361	0.015312393	1.814956938	1.201892363
P50991	T-complex protein 1 subunit delta OS=Homo sapiens OX=9606 GN=CCT4 PE=1 SV=4	P50991 [140-160]	[K].ALEKGIEILTDMSRPVELSDR.[E]	CCT4	1.115366886	0.881186848	1.003446265	1.526252008	0.938315518	0.670378733	0.154466343	0.155540709	0.120758227	0.587851435	0.650874859	0.570292896	0.611289232	0.636308765	0.571023653	1.044982086	1.044982086	0.063478211	0.877548785	0.056728731	0.003601038	0.143588426	0.143588426	-2.799988626	0.005136105	2.289366118	6.410199092	0.603006397	0.603006397	-0.729754788	0.018340278	1.736594094	1.267287855	0.606207217	0.606207217	-0.722117068	0.021658554	1.664370532	1.201870369
Q9NVM9	Integrator complex subunit 13 OS=Homo sapiens OX=9606 GN=INTS13 PE=1 SV=2	Q9NVM9 [288-295]	[K].DAHVDFLK.[S]	INTS13	1.094229113	0.891319605	1.014451282	1.138185776	1.140919828	0.967086749	1.911111797	1.691568913	1.787093051	0.597609536	0.601618629	0.536704867	0.631908471	0.655627626	0.590700709	1.082064117	1.082064117	0.113785988	0.375660243	0.425204764	0.048382344	1.796591253	1.796591253	0.845262215	0.000800671	3.096545728	2.617393102	0.578644344	0.578644344	-0.789251208	0.011655722	1.933460836	1.5259863	0.626078935	0.626078935	-0.675583534	0.016633833	1.779007667	1.201868286
Q13464	Rho-associated protein kinase 1 OS=Homo sapiens OX=9606 GN=ROCK1 PE=1 SV=1	Q13464 [684-695]	[R].LEQEVNEHKVTK.[A]	ROCK1	0.834700458	1.106958898	1.058340644	0.629833901	1.01815275	1.243729577	1.083321905	0.960849685	1.074503813	0.589463158	1.381394286	1.047441534	0.657163256	0.558725284	0.55363113	0.963905409	0.963905409	-0.053036517	0.867542588	0.061709196	0.003272841	1.039558468	1.039558468	0.055970902	0.699637489	0.155126927	0.008682594	1.006099659	1.006099659	0.008773218	0.981924568	0.007921874	6.95E-05	0.58983989	0.58983989	-0.761604702	0.026419778	1.578070835	1.201866168
Q9BTV5	Fibronectin type III and SPRY domain-containing protein 1 OS=Homo sapiens OX=9606 GN=FSD1 PE=1 SV=1	Q9BTV5 [90-118]	[R].ALESSEELLETANQTLQAMDSEDFPQAAK.[Q]	FSD1	0.970741371	0.910475795	1.118782834	0.963915601	1.118170284	1.174627337	1.248889444	1.457544831	1.009204112	1.366955321	1.257570566	1.388048817	1.484326373	1.383090605	1.502642684	1.085571074	1.085571074	0.118454184	0.387356031	0.411889677	0.048790056	1.238546129	1.238546129	0.308647602	0.199321399	0.700446072	0.216191	1.337524901	1.337524901	0.419565751	0.014519261	1.838055493	0.771185134	1.456686554	1.456686554	0.542690476	0.006100488	2.214635432	1.201861556
O75691	Small subunit processome component 20 homolog OS=Homo sapiens OX=9606 GN=UTP20 PE=1 SV=3	O75691 [2775-2785]	[K].SHSLKDLAMVE.[-]	UTP20	1.049155446	0.956465135	0.994379419	0.978465813	0.864496444	0.926240682	1.109046804	1.222686281	1.045610258	1.317509108	1.251790806	1.311632024	1.353364635	1.269651042	1.339706006	0.923067646	0.923067646	-0.115491716	0.147581402	0.830968369	0.095969963	1.125781115	1.125781115	0.170926352	0.119966891	0.920938596	0.157412674	1.293643979	1.293643979	0.371440631	0.001290304	2.889307948	1.073206368	1.320907228	1.320907228	0.401529144	0.001015993	2.993109232	1.201820589
Q8NDT2	Putative RNA-binding protein 15B OS=Homo sapiens OX=9606 GN=RBM15B PE=1 SV=3	Q8NDT2 [522-529]	[R].NLDADLVR.[D]	RBM15B	0.999091191	1.006562166	0.994346643	1.058995685	1.090366147	1.048616605	0.471519793	0.458530829	0.443100562	1.174712368	1.121827895	1.22123611	1.253431066	1.22720865	1.241816367	1.065992812	1.065992812	0.09219771	0.026963793	1.569219014	0.1446784	0.457717061	0.457717061	-1.127472025	2.41E-05	4.617580019	5.206192295	1.172592125	1.172592125	0.229701272	0.025112182	1.600115545	0.367548577	1.240818694	1.240818694	0.311292327	0.000137867	3.860541175	1.201756848
P55072	Transitional endoplasmic reticulum ATPase OS=Homo sapiens OX=9606 GN=VCP PE=1 SV=4	P55072 [746-766]; A0A7P0T8A3 [700-720]; A0A7P0T8Q5 [694-714]	[R].SVSDNDIRKYEMFAQTLQQSR.[G]	VCP	0.8758091	1.092520973	1.031669928	0.615039083	0.836343842	0.987273781	0.521359352	0.485907192	0.505292789	1.382393917	1.669197059	1.557034476	1.54438078	1.481227677	1.451290521	0.812885569	0.812885569	-0.298875819	0.226712889	0.644523788	0.192632575	0.504186444	0.504186444	-0.987970764	0.014720553	1.832075875	1.810037403	1.536208484	1.536208484	0.619374022	0.008308357	2.08048485	1.28859827	1.492299659	1.492299659	0.577537263	0.008303084	2.080760545	1.20171675
Q13535	Serine/threonine-protein kinase ATR OS=Homo sapiens OX=9606 GN=ATR PE=1 SV=3	Q13535 [2575-2587]	[-K].APLNETGEVVNEK.[VMA]	ATR	1.045589037	0.954558677	0.999852286	1.018210153	0.906188098	1.112538197	3.363801269	3.454805982	3.465182862	0.737750236	1.001353541	0.856369329	0.772739381	0.702685158	0.739111084	1.012312149	1.012312149	0.017654218	0.863237826	0.063869538	0.001127567	3.427930038	3.427930038	1.777337665	8.18E-07	6.087357048	10.81928896	0.865157702	0.865157702	-0.208964962	0.212213206	0.673227593	0.140680978	0.738178541	0.738178541	-0.437958296	0.001803696	2.743836695	1.201686043
P78347	General transcription factor II-I OS=Homo sapiens OX=9606 GN=GTF2I PE=1 SV=2	P78347 [757-781]	[K].VPFALFESFPEDFYVEGLPEGVPFR.[R]	GTF2I	1.123336131	0.937084727	0.939579141	2.271372212	1.590688394	1.307679224	1.67144216	1.820148179	1.604739648	0.553804887	0.386744707	0.635567784	0.5814173	0.643703373	0.690697001	1.72324661	1.72324661	0.785129177	0.121380692	0.91585039	0.719060863	1.698776663	1.698776663	0.764496195	0.001405802	2.852075896	2.180401169	0.52537246	0.52537246	-0.92858752	0.008306912	2.08056039	1.931982412	0.638605892	0.638605892	-0.647002232	0.013891217	1.857259699	1.201651171
Q969G3	SWI/SNF-related matrix-associated actin-dependent regulator of chromatin subfamily E member 1 OS=Homo sapiens OX=9606 GN=SMARCE1 PE=1 SV=2	Q969G3 [164-195]	[R].MEKGEPYMSIQPAEDPDDYDDGFSMKHTATAR.[F]	SMARCE1	1.082007571	0.923399307	0.994593122	1.291280153	0.727182997	0.782670129	2.066171411	2.271324427	2.094600224	1.826575786	1.637611671	1.540328923	1.723804167	1.855894968	1.426748573	0.933711093	0.933711093	-0.098951872	0.751189969	0.12425022	0.012294792	2.14403202	2.14403202	1.100326452	0.000244509	3.611704902	3.974054442	1.668172127	1.668172127	0.738268158	0.005453474	2.263326792	1.670942102	1.668815903	1.668815903	0.738824811	0.023640093	1.626350825	1.201588341
O43148	mRNA cap guanine-N7 methyltransferase OS=Homo sapiens OX=9606 GN=RNMT PE=1 SV=1	O43148 [394-402]	[K].TFLEFYEEK.[I]	RNMT	0.990520345	0.970100575	1.03937908	1.013360211	1.353289939	1.619537267	1.171337237	1.157064567	1.185858937	0.626205948	0.888402109	0.854685161	0.776714923	0.706047412	0.667721495	1.328729139	1.328729139	0.410047041	0.200374047	0.698158531	0.28627784	1.171420247	1.171420247	0.228258735	0.006987951	2.155650122	0.492045971	0.789764406	0.789764406	-0.340505747	0.117788893	0.928895661	0.316294311	0.716827943	0.716827943	-0.480301217	0.003151015	2.50154949	1.201497265
Q96IZ7	Isoform of Q96IZ7, Arginine and serine rich coiled-coil 1 OS=Homo sapiens OX=9606 GN=RSRC1 PE=1 SV=1	A0A804HJI2 [165-171]	[R].GESGNIK.[A]	RSRC1	0.953311556	1.015541752	1.031146692	1.055424988	0.889885864	0.913271231	0.911810491	0.917774382	0.996283459	1.369358125	1.259762727	1.255100052	1.290112864	1.402032568	1.393449626	0.952860694	0.952860694	-0.069662784	0.472097018	0.325968743	0.02270789	0.941956111	0.941956111	-0.086268254	0.18480508	0.733286094	0.063259311	1.294740301	1.294740301	0.372662752	0.004644874	2.333026077	0.869431918	1.361865019	1.361865019	0.445583718	0.002011968	2.69637889	1.201462531
P23610	40-kDa huntingtin-associated protein OS=Homo sapiens OX=9606 GN=F8A3 PE=1 SV=2	P23610 [287-297]	[K].LLPEHAQTLEK.[Y]	F8A1; F8A2; F8A3	0.955603491	0.97794463	1.066451879	1.05121176	1.231652649	1.221735041	1.676162898	1.782774538	1.728822461	0.666519082	0.835693241	0.718577551	0.658195341	0.684996591	0.685281088	1.168199817	1.168199817	0.224287064	0.08341591	1.078751106	0.241949918	1.729253299	1.729253299	0.790149209	9.62E-05	4.016905736	3.173954889	0.740263291	0.740263291	-0.433889606	0.016683927	1.777701714	0.771326296	0.676157674	0.676157674	-0.564568386	0.007445873	2.128084388	1.201449169
P40938	Replication factor C subunit 3 OS=Homo sapiens OX=9606 GN=RFC3 PE=1 SV=2	P40938 [106-113]	[R].VVIQEMLK.[T]	RFC3	1.045192685	0.968349743	0.986457572	1.34494476	1.142595836	1.010100122	0.328202444	0.35068805	0.294018358	0.709264226	0.644738412	0.641928271	0.713031428	0.754322861	0.779704307	1.165880239	1.165880239	0.221419601	0.226547399	0.64484092	0.142780419	0.324302951	0.324302951	-1.624585944	4.27E-05	4.369385731	7.098442642	0.665310303	0.665310303	-0.587900719	0.000476985	3.321494982	1.952709287	0.749019532	0.749019532	-0.416924755	0.00131313	2.881692295	1.201448854
P23193	Transcription elongation factor A protein 1 OS=Homo sapiens OX=9606 GN=TCEA1 PE=1 SV=2	P23193 [20-32]	[K].NAAGALDLLKELK.[N]	TCEA1	1.25258252	1.012633326	0.734784153	0.671558758	0.675478613	0.527012064	0.269461707	0.183882468	0.169725615	1.86478708	1.569320941	0.972286949	1.693366803	2.231393675	1.526540666	0.624683145	0.624683145	-0.67880349	0.117769808	0.928966034	0.630585386	0.20768993	0.20768993	-2.267496828	0.029512482	1.529994265	3.469257142	1.468798323	1.468798323	0.554636317	0.213608307	0.670381863	0.371818127	1.817100381	1.817100381	0.86163812	0.040341804	1.394244681	1.201334366
P22102	Trifunctional purine biosynthetic protein adenosine-3 OS=Homo sapiens OX=9606 GN=GART PE=1 SV=1	P22102 [924-964]	[K].GSNAHEQALETGVTVTGCTVHFVAEDVDAGQIILQEAVPVK.[R]	GART	1.143901331	0.92796126	0.928137409	1.37426568	0.937986809	0.936114461	9.876568731	9.655738837	9.888274217	0.990694688	0.850178361	0.895751042	0.605597612	0.562639289	0.693733984	1.082788983	1.082788983	0.114752114	0.64648115	0.189444134	0.021739115	9.806860595	9.806860595	3.29379137	1.22E-07	6.912388411	22.76796529	0.91220803	0.91220803	-0.132565224	0.363578145	0.439402231	0.058249455	0.620656962	0.620656962	-0.688131986	0.017957527	1.745753472	1.201308804
Q8IYB3	Isoform of Q8IYB3, Serine and arginine repetitive matrix 1 (Fragment) OS=Homo sapiens OX=9606 GN=SRRM1 PE=1 SV=1	A0A0S2Z4Z6 [30-36]; A0A994J7V4 [30-36]	[K].FAECLEK.[K]	SRRM1	0.944552976	1.030032705	1.025414318	1.052765383	1.287631231	1.34207313	0.223214309	0.29788215	0.261373217	0.750374399	0.881322223	0.868139559	0.711893192	0.681981899	0.706825513	1.227489915	1.227489915	0.295711171	0.113850047	0.943666785	0.27905281	0.260823225	0.260823225	-1.938855753	4.78E-05	4.320627026	8.377072566	0.833278727	0.833278727	-0.263128945	0.035733764	1.446921241	0.38072686	0.700233535	0.700233535	-0.514091939	0.004606745	2.336605829	1.201230222
O14976	Cyclin-G-associated kinase OS=Homo sapiens OX=9606 GN=GAK PE=1 SV=2	O14976 [1279-1289]; H0Y8H5 [435-445]	[K].AAGQPYEQHAK.[M]	GAK	0.950262486	1.048985806	1.000751708	0.781535558	1.014109988	1.123041093	0.732834787	0.691148805	0.740088385	0.680009209	1.059011641	0.830830674	0.708853914	0.771123898	0.710336079	0.972895547	0.972895547	-0.039643174	0.816891506	0.08783562	0.003482083	0.721357326	0.721357326	-0.471214017	0.003048241	2.515950661	1.185551217	0.856617175	0.856617175	-0.223277492	0.321826232	0.49237856	0.10993705	0.730104631	0.730104631	-0.453824865	0.002255139	2.646826698	1.201195769
O94925	Isoform of O94925, Isoform 3 of Glutaminase kidney isoform, mitochondrial OS=Homo sapiens OX=9606 GN=GLS	O94925-3 [107-130]; O94925 [107-130]	[K].DGPGETDAFGNSEGKELVASGENK.[I]	GLS	1.061197782	1.029767044	0.909035173	1.15227272	0.956585814	0.767936383	2.205325613	2.192895511	1.333809824	1.446862472	1.129658095	1.341048134	2.00696417	1.669409556	1.504054041	0.958931639	0.958931639	-0.060500124	0.757733381	0.12048358	0.007289272	1.910676983	1.910676983	0.934083898	0.08381684	1.076668719	1.005698914	1.305856234	1.305856234	0.384996074	0.062384072	1.204926284	0.463891889	1.726809256	1.726809256	0.788108731	0.029927818	1.523924952	1.201018559
Q9UQE7	Structural maintenance of chromosomes protein 3 OS=Homo sapiens OX=9606 GN=SMC3 PE=1 SV=2	Q9UQE7 [852-872]	[R].ETEGGTVLTATTSELEAINKR.[V]	SMC3	0.830305433	0.974848269	1.194846298	1.116604806	1.371045337	1.516981547	3.136858442	3.057049065	3.467619051	0.67562895	0.816357435	0.742859497	0.524103691	0.548488415	0.528096672	1.33487723	1.33487723	0.416707062	0.101846884	0.992052253	0.41339518	3.220508853	3.220508853	1.687288658	0.000206446	3.685192519	6.217983539	0.744948627	0.744948627	-0.424787156	0.12478639	0.903832778	0.383936556	0.533562926	0.533562926	-0.906269669	0.047297186	1.325164694	1.200956568
