## Supplemental Table 2 for "HigH-ratiO partiaL proteolysiS with carriER proteome (HOLSER) Enables Global Structure Profiling and Site-resolved Elucidation of Ligand-Protein Interactions" (part 8 of 111)

Master_Protein_Accessions	Description	Positions.in.Master.Proteins	Annotated.Sequence	Gene.Symbol	DMSO_rep1_norm	DMSO_rep2_norm	DMSO_rep3_norm	MTX_rep1_norm	MTX_rep2_norm	MTX_rep3_norm	Nor_rep1_norm	Nor_rep2_norm	Nor_rep3_norm	Rap_rep1_norm	Rap_rep2_norm	Rap_rep3_norm	Sta_rep1_norm	Sta_rep2_norm	Sta_rep3_norm	MTX_mean	MTX_fold_change	MTX_log2FC	MTX_p_value	MTX_negLog10P	MTX_score	Nor_mean	Nor_fold_change	Nor_log2FC	Nor_p_value	Nor_negLog10P	Nor_score	Rap_mean	Rap_fold_change	Rap_log2FC	Rap_p_value	Rap_negLog10P	Rap_score	Sta_mean	Sta_fold_change	Sta_log2FC	Sta_p_value	Sta_negLog10P	Sta_score
P49840	Glycogen synthase kinase-3 alpha OS=Homo sapiens OX=9606 GN=GSK3A PE=1 SV=2	P49840 [372-391]	[R].TPPEAIALCSSLLEYTPSSR.[L]	GSK3A	1.003039456	0.920079688	1.076880856	1.024122156	0.912218295	0.983882233	2.534232193	2.503997378	2.522732401	1.039172232	0.84214763	0.883468345	0.718110625	0.633156677	0.676520762	0.973407561	0.973407561	-0.038884114	0.661266235	0.179623652	0.006984507	2.520320658	2.520320658	1.333607298	0.00060057	3.221436282	4.296130935	0.921596069	0.921596069	-0.117793532	0.359865292	0.443860037	0.052283842	0.675929354	0.675929354	-0.565055625	0.00749328	2.125328057	1.200928575
P04083	Annexin A1 OS=Homo sapiens OX=9606 GN=ANXA1 PE=1 SV=2	P04083 [114-128]	[K].TPAQFDADELRAAMK.[G]	ANXA1	0.896070161	1.053095143	1.050834696	0.87258527	1.119022563	1.240299618	1.052517505	1.136260431	1.276711156	0.729530388	0.798980053	0.721552693	0.682873011	0.592246626	0.730987385	1.077302483	1.077302483	0.107423384	0.567170967	0.246286008	0.026456877	1.155163031	1.155163031	0.208096477	0.140457448	0.852455225	0.177392929	0.750021045	0.750021045	-0.414997018	0.024890726	1.603962435	0.665639628	0.66870234	0.66870234	-0.580563928	0.00854808	2.068131446	1.200682517
Q9Y2X7	ARF GTPase-activating protein GIT1 OS=Homo sapiens OX=9606 GN=GIT1 PE=1 SV=2	Q9Y2X7 [558-582]	[R].KGVSASAVPFTPSSPLLSCSQEGSR.[H]	GIT1	0.951583638	1.031508189	1.016908173	0.747124362	0.823482543	0.917802322	0.890740246	0.929202516	0.957936748	1.273561657	1.721760065	1.322511106	1.364010522	1.269431005	1.330972127	0.829469742	0.829469742	-0.26973874	0.055207419	1.258002555	0.339332024	0.925959837	0.925959837	-0.110978476	0.080909874	1.091998473	0.121188327	1.43927761	1.43927761	0.525344888	0.086378685	1.063593411	0.558753361	1.321471218	1.321471218	0.402145003	0.001033564	2.985662801	1.200669376
Q15149	Isoform of Q15149, Isoform 4 of Plectin OS=Homo sapiens OX=9606 GN=PLEC	Q15149-4 [1818-1826]; Q15149 [1955-1963]; A0A8I5KUE3 [1795-1803]; Q15149-6 [1822-1830]; Q15149-9 [1804-1812]; Q15149-3 [1841-1849]; Q15149-8 [1796-1804]	[R].QLAEEDAAR.[Q]	PLEC	0.924026152	1.016110996	1.059862852	1.159427846	1.366567633	1.30913236	0.021866633	0.07962764	0.055562913	0.710860732	0.944229932	0.889334107	0.695413843	0.652966411	0.657192919	1.278375946	1.278375946	0.354312168	0.025588144	1.591961221	0.564051231	0.052352395	0.052352395	-4.255600644	0.000427233	3.369334965	14.33854405	0.84814159	0.84814159	-0.237622964	0.152651077	0.816300128	0.193971656	0.668524391	0.668524391	-0.580947897	0.008576382	2.066695867	1.200642617
P51572	B-cell receptor-associated protein 31 OS=Homo sapiens OX=9606 GN=BCAP31 PE=1 SV=3	P51572 [202-213]	[K].LEKAENQVLAMR.[K]	BCAP31	1.032913793	1.012465862	0.954620345	0.927669287	1.01077505	1.132576213	0.656932133	0.641598123	0.601759591	0.781518444	1.109816759	0.930551378	0.743763709	0.760553627	0.713542959	1.023673517	1.023673517	0.033755666	0.739253519	0.131206599	0.004428966	0.633429949	0.633429949	-0.658743014	0.000403614	3.394034036	2.23579621	0.94062886	0.94062886	-0.088302497	0.599451363	0.222246048	0.019624881	0.739286765	0.739286765	-0.435794009	0.001757883	2.755010018	1.200616861
Q08379	Isoform of Q08379, Golgin A2 OS=Homo sapiens OX=9606 GN=GOLGA2 PE=1 SV=1	A0A8J9BZL8 [702-713]; A0A8I5KZ68 [675-686]; A0A8I5KNZ1 [648-659]	[R].LEAATQQNQQLR.[A]	GOLGA2	0.976265418	1.059471996	0.964262586	1.046811793	1.266762856	1.319513017	0.569021577	0.533295323	0.548301295	0.759764162	0.919540365	0.835655226	0.730290237	0.682537205	0.712953191	1.211029222	1.211029222	0.276233677	0.114750932	0.940243779	0.259726997	0.550206065	0.550206065	-0.861956052	0.001971879	2.70511974	2.33169433	0.838319918	0.838319918	-0.254427188	0.051290342	1.289964405	0.328202016	0.708593544	0.708593544	-0.496969773	0.003838605	2.415826543	1.20059277
Q9HAV0	Guanine nucleotide-binding protein subunit beta-4 OS=Homo sapiens OX=9606 GN=GNB4 PE=1 SV=3	Q9HAV0 [305-314]; F6X3N5 [292-301]; P62873 [305-314]; P62879 [305-314]	[R].AGVLAGHDNR.[V]	GNB4	0.974053891	1.057959006	0.967987103	1.069355456	1.068384078	1.227997039	0.797736303	0.705324799	0.731395036	0.688346717	0.729858322	0.561744294	0.553056509	0.655650675	0.745854262	1.121912191	1.121912191	0.165959764	0.13422523	0.872165843	0.144744438	0.744818712	0.744818712	-0.425038776	0.003126664	2.504918838	1.064687637	0.659983111	0.659983111	-0.599498989	0.008453375	2.072969847	1.242743327	0.651520482	0.651520482	-0.618117561	0.011420938	1.942298244	1.200568653
P61764	Syntaxin-binding protein 1 OS=Homo sapiens OX=9606 GN=STXBP1 PE=1 SV=1	P61764 [14-20]	[K].IMHDVIK.[K]	STXBP1	0.962925803	1.068958462	0.968115735	1.124160871	1.074817589	1.124251666	0.245550291	0.226468246	0.250368352	0.711867793	0.701940082	0.691863412	0.66428754	0.72385842	0.750821155	1.107743376	1.107743376	0.147623699	0.070511716	1.151738718	0.17002393	0.24079563	0.24079563	-2.054118886	0.001404215	2.852566394	5.859510504	0.701890429	0.701890429	-0.510682264	0.011421026	1.942294883	0.991895548	0.712989038	0.712989038	-0.488048198	0.003468666	2.459837568	1.200519293
Q9UKL0	REST corepressor 1 OS=Homo sapiens OX=9606 GN=RCOR1 PE=1 SV=2	Q9UKL0 [430-446]	[R].RFNIDEVLQEWEAEHGK.[E]	RCOR1	0.9204758	0.992087837	1.087436363	1.076805316	1.039081885	1.186612588	3.555680229	2.680466767	3.114368641	0.802364866	0.82396477	0.899874927	0.700134336	0.614813034	0.702953356	1.100833263	1.100833263	0.138595968	0.199355954	0.70037079	0.097068568	3.116838545	3.116838545	1.640083424	0.011675928	1.932708581	3.169803307	0.842068188	0.842068188	-0.247991032	0.061317252	1.212417314	0.300668621	0.672633575	0.672633575	-0.5721073	0.007974489	2.098297126	1.200451104
Q96Q15	Serine/threonine-protein kinase SMG1 OS=Homo sapiens OX=9606 GN=SMG1 PE=1 SV=3	Q96Q15 [1050-1059]	[R].HGFDLLTEMK.[T]	SMG1	1.014888481	0.879179212	1.105932307	1.309286634	1.037720285	0.964310835	0.857241429	0.97595377	0.938139523	0.681248876	0.543411934	0.545646623	0.666014518	0.554539425	0.690894423	1.103772584	1.103772584	0.142442957	0.457578367	0.339534516	0.048364301	0.923778241	0.923778241	-0.11438153	0.381109303	0.41895045	0.047920194	0.590102478	0.590102478	-0.760962579	0.009403972	2.026688695	1.542234256	0.637149455	0.637149455	-0.650296272	0.014258446	1.845927817	1.200399978
P18206	Vinculin OS=Homo sapiens OX=9606 GN=VCL PE=1 SV=4	P18206 [647-655]	[K].AAAVGTANK.[S]	VCL	1.234359489	0.872512339	0.893128172	0.947202083	1.132605132	1.443292188	1.053887973	0.920855434	0.946587252	1.662730578	2.163435587	1.827727444	1.474244591	2.163269655	1.742193722	1.174366468	1.174366468	0.23188268	0.404416493	0.393171141	0.091169578	0.973776886	0.973776886	-0.038336838	0.848932155	0.071127016	0.002726785	1.884631203	1.884631203	0.914282235	0.010493466	1.979081026	1.809438624	1.793235989	1.793235989	0.842565359	0.037610574	1.424690036	1.200394471
Q14139	Ubiquitin conjugation factor E4 A OS=Homo sapiens OX=9606 GN=UBE4A PE=1 SV=2	Q14139 [91-104]	[R].IFLITLDNSDPSLK.[S]	UBE4A	0.896741154	1.020731883	1.082526963	1.06064564	1.097248273	0.996048331	1.017192266	0.979820629	0.977828455	0.646298369	0.758822546	0.65722303	0.617303243	0.630243012	0.697922614	1.051314082	1.051314082	0.072193741	0.467904945	0.329842365	0.023812554	0.991613783	0.991613783	-0.01214977	0.893676169	0.048819823	0.00059315	0.687447982	0.687447982	-0.540677544	0.012516516	1.902516524	1.028647962	0.648489623	0.648489623	-0.624844606	0.011995856	1.920968742	1.200306957
Q03252	Lamin-B2 OS=Homo sapiens OX=9606 GN=LMNB2 PE=1 SV=4	Q03252 [187-196]	[K].AEDGHAVAKK.[Q]	LMNB2	0.932950145	0.995668869	1.071380986	1.127162723	1.344937782	1.399633388	1.945567355	1.911079502	1.912598781	0.692621558	0.818047331	0.85696996	0.643873829	0.674107388	0.69175228	1.290577964	1.290577964	0.368017298	0.054371805	1.26462625	0.465404335	1.923081879	1.923081879	0.94342019	0.000950526	3.022036127	2.851049896	0.789212949	0.789212949	-0.341513467	0.031706268	1.49885487	0.511879123	0.669911166	0.669911166	-0.577958297	0.008379374	2.076788434	1.200297106
O95602	DNA-directed RNA polymerase I subunit RPA1 OS=Homo sapiens OX=9606 GN=POLR1A PE=1 SV=2	O95602 [934-946]	[K].SLPCFEPYEFTPR.[A]	POLR1A	1.006681956	0.96086066	1.032457384	0.96201244	1.024583147	1.040360393	0.70772897	0.731216916	0.674390196	0.693939942	0.839041367	0.689817221	0.733534764	0.744981156	0.779448852	1.008985327	1.008985327	0.012905194	0.791713958	0.101431698	0.001308996	0.704445361	0.704445361	-0.505440285	0.00049982	3.30118634	1.668552563	0.740932843	0.740932843	-0.43258531	0.021099224	1.675733512	0.7248977	0.752654924	0.752654924	-0.409939523	0.001180642	2.92788179	1.200254464
P60660	Myosin light polypeptide 6 OS=Homo sapiens OX=9606 GN=MYL6 PE=1 SV=2	P60660 [14-26]; P60660-2 [14-26]	[K].EAFQLFDRTGDGK.[I]	MYL6	0.896798923	1.061784366	1.041416711	0.986376766	1.078294965	1.157280085	0.450718957	0.46840722	0.457757991	0.658229387	0.816030958	0.796594418	0.609548014	0.646596244	0.632821139	1.073983939	1.073983939	0.102972418	0.360368022	0.443253754	0.045642911	0.458961389	0.458961389	-1.123555304	0.008586975	2.066159779	2.321444779	0.756951588	0.756951588	-0.401727062	0.027823259	1.555592004	0.624923405	0.629655132	0.629655132	-0.667366227	0.015905913	1.798441395	1.200219048
Q9P206	Isoform of Q9P206, Isoform 2 of Uncharacterized protein KIAA1522 OS=Homo sapiens OX=9606 GN=KIAA1522	Q9P206-2 [866-888]	[K].GGGPPREDVGAPLVTPSLLQMVR.[L]	NHSL3	0.993561907	1.021493043	0.98494505	0.888671158	0.92723949	0.966744129	0.838958346	0.878764963	0.815859268	1.272978889	1.384158775	1.176714167	1.334404822	1.343841016	1.275227508	0.927551593	0.927551593	-0.108500565	0.065612908	1.183010714	0.128357331	0.844527525	0.844527525	-0.24378365	0.003992783	2.398724324	0.584769771	1.27795061	1.27795061	0.353832081	0.039617112	1.402117186	0.496114041	1.317824449	1.317824449	0.398158197	0.000967674	3.014270881	1.20015666
P12270	Nucleoprotein TPR OS=Homo sapiens OX=9606 GN=TPR PE=1 SV=3	P12270 [419-433]	[R].INKYLDEIVKEVEAK.[A]	TPR	0.962028849	1.04880173	0.989169421	0.701626838	0.661776379	0.735935426	0.235562252	0.286599282	0.255650307	1.197800087	1.298779043	1.357125345	1.49121893	1.336229744	1.391650713	0.699779548	0.699779548	-0.515027595	0.00097749	3.009887723	1.550175234	0.259270614	0.259270614	-1.947469396	8.73E-05	4.058803774	7.904396137	1.284568158	1.284568158	0.361283441	0.011596421	1.935676018	0.699327692	1.406366462	1.406366462	0.491972572	0.003635632	2.439420104	1.200127782
P08240	Signal recognition particle receptor subunit alpha OS=Homo sapiens OX=9606 GN=SRPRA PE=1 SV=2	P08240 [459-466]	[R].AGAVEQLR.[T]	SRPRA	1.040249367	1.027573752	0.932176881	1.111634075	1.042158496	1.080926413	0.375673214	0.360612264	0.337391833	0.687146766	0.73917029	0.726586104	0.723183164	0.674952919	0.683766689	1.078239661	1.078239661	0.108677883	0.135767518	0.867204121	0.094245908	0.357892437	0.357892437	-1.482402038	0.001243363	2.905402013	4.306973866	0.717634387	0.717634387	-0.478679074	0.006094429	2.215066988	1.060306214	0.693967591	0.693967591	-0.527059806	0.005284276	2.277014532	1.200122837
Q6VY07	Phosphofurin acidic cluster sorting protein 1 OS=Homo sapiens OX=9606 GN=PACS1 PE=1 SV=2	Q6VY07 [240-264]	[K].DVSVPVAEIKIYSLSSQPIDHEGIK.[S-]	PACS1	0.945328722	1.022090634	1.032580644	0.953986292	0.85032908	0.814954279	2.965659415	3.153286977	3.078241595	1.334044928	1.104269319	1.199844532	1.302377269	1.367047711	1.290606356	0.873089884	0.873089884	-0.19579791	0.07357847	1.13324925	0.221887834	3.065729329	3.065729329	1.616230328	6.38E-05	4.195507233	6.780906031	1.212719593	1.212719593	0.278246007	0.069543106	1.157745915	0.322138178	1.320010445	1.320010445	0.400549346	0.001008828	2.996182768	1.200119048
O60669	Monocarboxylate transporter 2 OS=Homo sapiens OX=9606 GN=SLC16A7 PE=1 SV=2	O60669 [211-221]	[K].TGKTEDDSSPK.[K]	SLC16A7	1.043033219	0.981643601	0.97532318	1.042346723	1.063566894	1.062445853	0.781644339	0.98910431	1.102633153	1.272561553	1.176672323	1.462378174	1.293565763	1.26378079	1.322137691	1.056119824	1.056119824	0.078773527	0.110618636	0.9561717	0.075321017	0.957793934	0.957793934	-0.062212796	0.700690023	0.154474066	0.009610264	1.303870683	1.303870683	0.382800791	0.060581221	1.21766198	0.46612197	1.293161415	1.293161415	0.370902366	0.000581499	3.235450999	1.20003643
P07910	Isoform of P07910, Heterogeneous nuclear ribonucleoprotein C OS=Homo sapiens OX=9606 GN=HNRNPC PE=1 SV=1	B4DY08 [18-29]; G3V4C1 [18-29]; A0A0G2JPF8 [18-29]; P07910 [18-29]	[R].VFIGNLNTLVVK.[K]	HNRNPC	1.02830722	0.982271812	0.989420968	1.158790284	1.009662834	0.984382551	2.849020841	2.665112864	2.847049639	0.835914865	0.740872631	0.782536067	0.774946683	0.80966018	0.766956764	1.050945223	1.050945223	0.071687475	0.450663897	0.346147232	0.024814421	2.787061114	2.787061114	1.478744638	0.000683094	3.165519342	4.680994754	0.786441188	0.786441188	-0.346589213	0.006214417	2.206599634	0.764783631	0.783854542	0.783854542	-0.351342132	0.000384782	3.414785195	1.199757912
Q96PK6	RNA-binding protein 14 OS=Homo sapiens OX=9606 GN=RBM14 PE=1 SV=2	Q96PK6 [105-121]	[R].VIECDVVKDYAFVHMEK.[E]	RBM14	0.9005724	1.072366954	1.027060646	0.885910186	1.115255034	1.305749954	1.998949182	2.023849836	2.120331269	0.618140091	0.977894267	0.826504766	0.66052817	0.622294363	0.621280803	1.102305058	1.102305058	0.140523539	0.500008301	0.301022786	0.042300787	2.047710096	2.047710096	1.03401148	0.000149046	3.826679741	3.956830784	0.807513042	0.807513042	-0.308442535	0.198939227	0.701279575	0.21630445	0.634701112	0.634701112	-0.655850725	0.014814942	1.829300058	1.199747769
Q9NQ48	Leucine zipper transcription factor-like protein 1 OS=Homo sapiens OX=9606 GN=LZTFL1 PE=1 SV=1	Q9NQ48 [235-249]	[K].SLEENLATAKHDLLR.[V]	LZTFL1	1.019723051	1.024371848	0.955905102	0.580106307	0.662249109	0.858644389	0.035325187	0.084407232	0.063277007	1.308404837	1.421954304	1.439297927	1.333862114	1.395176834	1.287615206	0.700333268	0.700333268	-0.513886473	0.059829286	1.223086177	0.628527441	0.061003142	0.061003142	-4.034972645	1.62E-05	4.790228962	19.32844283	1.389885689	1.389885689	0.474966234	0.003289651	2.482850163	1.179269992	1.338884718	1.338884718	0.421031746	0.001414482	2.849402565	1.199688936
Q9H2D6	TRIO and F-actin-binding protein OS=Homo sapiens OX=9606 GN=TRIOBP PE=1 SV=3	Q9H2D6 [2022-2029]	[R].LSEEIEKK.[W]	TRIOBP	0.919164358	1.020729148	1.060106494	1.074209016	0.992752816	1.082138106	3.892252664	4.944358259	4.848552456	0.654442349	0.626975993	0.752893223	0.710293007	0.648573142	0.665381052	1.049699979	1.049699979	0.069977042	0.390026205	0.408906213	0.028614047	4.561721126	4.561721126	2.189578252	0.008010604	2.096334726	4.590088926	0.678103855	0.678103855	-0.560421848	0.004901856	2.309639427	1.294372396	0.674749067	0.674749067	-0.567577018	0.007696603	2.113700896	1.199688052
Q9NX58	Cell growth-regulating nucleolar protein OS=Homo sapiens OX=9606 GN=LYAR PE=1 SV=3	Q9NX58 [317-330]	[K].AILKQAPDNEITIK.[K]	LYAR	0.933561421	1.09401908	0.972419499	0.6810192	0.871420649	0.98082133	1.621741166	1.659083305	1.724098487	1.324992246	2.972482969	1.770013225	1.454391851	1.496023816	1.45479935	0.844420393	0.844420393	-0.243966674	0.21446003	0.668653638	0.163129204	1.668307653	1.668307653	0.738385361	0.000787632	3.103676381	2.291709205	2.022496147	2.022496147	1.016136954	0.17213296	0.764135963	0.77646679	1.468405006	1.468405006	0.554249938	0.006847605	2.164461316	1.199652549
Q9P2I0	Cleavage and polyadenylation specificity factor subunit 2 OS=Homo sapiens OX=9606 GN=CPSF2 PE=1 SV=2	Q9P2I0 [282-290]	[K].SQVEWMSDK.[L]	CPSF2	0.99140927	0.949726842	1.058863888	1.179539098	1.037536636	0.983336214	0.700738616	0.68214037	0.676249539	0.767213648	0.595399263	0.687854744	0.73724346	0.676328419	0.741191268	1.066803983	1.066803983	0.093295116	0.387736936	0.411462826	0.038387472	0.686376175	0.686376175	-0.542928619	0.007568116	2.121012229	1.15155824	0.683489218	0.683489218	-0.549009515	0.009075684	2.042120624	1.121143653	0.718254382	0.718254382	-0.477433204	0.003072281	2.512539014	1.199569553
Q9BZF9	Uveal autoantigen with coiled-coil domains and ankyrin repeats OS=Homo sapiens OX=9606 GN=UACA PE=1 SV=2	Q9BZF9 [569-579]	[K].QNEMIVEEFKR.[D]	UACA	0.848555135	1.092878636	1.058566229	0.92825113	1.097745012	1.345810372	0.912201586	0.912458123	0.851253895	0.615387062	1.071286321	0.871679114	0.61866891	0.55228113	0.59694316	1.123935505	1.123935505	0.168559251	0.444270123	0.352352892	0.05939234	0.891971201	0.891971201	-0.164930964	0.290689736	0.536570303	0.088497057	0.852784166	0.852784166	-0.229747444	0.401299666	0.396531201	0.09110203	0.589297733	0.589297733	-0.762931377	0.026777094	1.572236554	1.1995086
P08670	Vimentin OS=Homo sapiens OX=9606 GN=VIM PE=1 SV=4	P08670 [79-100]	[R].LLQDSVDFSLADAINTEFKNTR.[T]	VIM	1.090952705	0.993059755	0.91598754	0.716576398	0.624414317	0.640556062	0.339109735	0.375964211	0.351161529	1.313341184	1.229780135	1.254153065	1.403068538	1.450340129	1.47985806	0.660515592	0.660515592	-0.598335477	0.008719238	2.059521452	1.232284751	0.355411825	0.355411825	-1.492436412	0.004552009	2.341796878	3.49498293	1.265758128	1.265758128	0.340001749	0.019374854	1.712761565	0.582341927	1.444422242	1.444422242	0.530492541	0.005482132	2.26105054	1.199470446
P52943	Cysteine-rich protein 2 OS=Homo sapiens OX=9606 GN=CRIP2 PE=1 SV=1	P52943 [187-208]; P52943-2 [261-282]	[K].GVNTGAVGSYIYDRDPEGKVQP.[-]	CRIP2	0.989630057	1.036574581	0.973795362	0.81971014	0.835351295	0.876146382	0.147581914	0.173207926	0.149454	1.187291878	1.287875951	1.231187467	1.34147924	1.319391511	1.320011319	0.843735939	0.843735939	-0.245136541	0.003621571	2.441102968	0.598403538	0.156747947	0.156747947	-2.673481549	6.70E-05	4.17378452	11.1585359	1.235451765	1.235451765	0.305038686	0.004227059	2.37396168	0.724150151	1.32696069	1.32696069	0.408125633	0.001151829	2.938611946	1.199322861
Q9UHD2	Serine/threonine-protein kinase TBK1 OS=Homo sapiens OX=9606 GN=TBK1 PE=1 SV=1	Q9UHD2 [345-357]	[K].IISSNQELIYEGR.[R]	TBK1	1.029106832	0.960489776	1.010403392	1.069749478	1.030464129	0.927288469	3.427000612	3.541215112	3.316557413	0.695317011	0.861870647	0.7562762	0.676320849	0.555756492	0.725540284	1.009167359	1.009167359	0.013165449	0.858761761	0.066127302	0.000870596	3.428257713	3.428257713	1.777475565	0.00025288	3.59708478	6.393730303	0.771154619	0.771154619	-0.37490794	0.028256297	1.548884756	0.580689193	0.652539208	0.652539208	-0.615863506	0.011293052	1.947188674	1.199202443
P60002	Isoform of P60002, Transcription elongation factor 1 homolog OS=Homo sapiens OX=9606 GN=ELOF1 PE=1 SV=1	K7EQ44 [16-33]	[K].MTGTLETQFTCPFCNHEK.[S]	ELOF1	0.942982711	1.039158542	1.017858746	1.018822712	1.102963019	1.04158599	0.823396913	0.820221211	0.803767569	0.754800338	0.77161726	0.849579109	0.703548311	0.70358404	0.753091511	1.05445724	1.05445724	0.076500593	0.231567676	0.635322063	0.048602515	0.815795231	0.815795231	-0.293721022	0.020493108	1.688392164	0.495916271	0.791998902	0.791998902	-0.336429664	0.007280345	2.137848053	0.719235502	0.720074621	0.720074621	-0.473781675	0.00294435	2.531010515	1.199146402
O95747	Serine/threonine-protein kinase OSR1 OS=Homo sapiens OX=9606 GN=OXSR1 PE=1 SV=1	O95747 [267-287]	[K].MISLCLQKDPEKRPTAAELLR.[H]	OXSR1	0.976213509	1.067344629	0.956441862	0.788465906	0.898878924	0.999784598	0.815924183	0.851020099	0.636452586	1.264972423	1.695940486	1.591693287	1.389669253	1.421127481	1.376849382	0.895709809	0.895709809	-0.158896689	0.228708974	0.640716795	0.101807777	0.767798956	0.767798956	-0.381199496	0.053259356	1.27360409	0.485497238	1.517535399	1.517535399	0.60173017	0.049592574	1.304583351	0.785007161	1.395882039	1.395882039	0.481177029	0.003220982	2.49201172	1.199098797
Q92878	DNA repair protein RAD50 OS=Homo sapiens OX=9606 GN=RAD50 PE=1 SV=1	Q92878 [872-883]	[K].SEKLQISTNLQR.[R-]	RAD50	1.012855249	0.965176177	1.021968574	0.930431101	0.987733292	1.01034538	0.884901023	0.931456476	0.883540895	0.838200499	0.771648672	0.852135662	0.777346321	0.683045767	0.733254096	0.976169924	0.976169924	-0.034795792	0.469382127	0.328473451	0.011429494	0.899966132	0.899966132	-0.152057385	0.013677577	1.863990827	0.283433572	0.820661611	0.820661611	-0.285140627	0.005718056	2.24275161	0.639499599	0.731215395	0.731215395	-0.451631651	0.00221309	2.655000928	1.199082451
Q9BUF5	Tubulin beta-6 chain OS=Homo sapiens OX=9606 GN=TUBB6 PE=1 SV=1	Q9BUF5 [214-251]	[R].TLKLTTPTYGDLNHLVSATMSGVTTSLRFPGQLNADLR.[K]	TUBB6	0.985453638	1.002341605	1.012204758	0.848724272	0.966362886	1.23655972	0.866021198	0.924065023	0.81357561	1.61946633	2.718281619	1.728732098	1.376192212	1.505942247	1.483857074	1.017215626	1.017215626	0.024625529	0.894689487	0.048327666	0.001190094	0.867887277	0.867887277	-0.20442042	0.046782236	1.329919026	0.271862605	2.022160016	2.022160016	1.015897164	0.099648243	1.001530353	1.017451845	1.455330511	1.455330511	0.541346832	0.006095866	2.214964561	1.199064047
O60333	Isoform of O60333, Kinesin family member 1B OS=Homo sapiens OX=9606 GN=KIF1B PE=1 SV=1	Q4R9M9 [1629-1642]	[R].SNSLDQKTPEANSR.[A]	KIF1B	0.92055268	1.012017823	1.067429497	0.564110721	0.603798808	0.679855971	0.191649977	0.252227956	0.261573072	1.262545081	1.688983206	1.460053122	1.586843876	1.394727716	1.392565071	0.615921833	0.615921833	-0.699180826	0.002604719	2.584239045	1.806850389	0.235150335	0.235150335	-2.088344707	0.000561104	3.250956871	6.789118573	1.470527136	1.470527136	0.556333407	0.049765733	1.303069592	0.724941146	1.458045555	1.458045555	0.544035795	0.00625234	2.203957444	1.199031741
Q13505	Metaxin-1 OS=Homo sapiens OX=9606 GN=MTX1 PE=1 SV=3	Q13505 [253-266]	[K].LLPVLVHTFWIDTK.[N]	MTX1	0.961450351	0.977274439	1.06127521	1.330811471	1.279532876	1.074695219	0.311969469	0.317654614	0.30047789	0.729302939	0.489994167	0.703536356	0.777308671	0.679078184	0.707986264	1.228346522	1.228346522	0.296717609	0.084860026	1.071296839	0.317872637	0.310033991	0.310033991	-1.6895017	0.001594232	2.797448439	4.726293893	0.640944487	0.640944487	-0.641728685	0.028312608	1.548020119	0.993408916	0.721457707	0.721457707	-0.471013272	0.00284712	2.545594233	1.199008668
Q8NFW8	N-acylneuraminate cytidylyltransferase OS=Homo sapiens OX=9606 GN=CMAS PE=1 SV=2	Q8NFW8 [204-221]	[R].RQDWDGELYENGSFYFAK.[R]	CMAS	0.901217565	1.134097412	0.964685023	1.012236373	1.256974434	1.620427079	3.587869681	2.967232731	2.881808478	0.636457888	0.886494824	0.745397263	0.636718809	0.579151875	0.587819676	1.296545962	1.296545962	0.37467335	0.229599607	0.63902886	0.239427084	3.145636963	3.145636963	1.65335218	0.006420179	2.19245285	3.624896699	0.756116658	0.756116658	-0.403319255	0.072056614	1.14232615	0.460722132	0.60123012	0.60123012	-0.734010809	0.023254105	1.633500374	1.199006931
O00762	Ubiquitin-conjugating enzyme E2 C OS=Homo sapiens OX=9606 GN=UBE2C PE=1 SV=1	O00762 [62-78]	[K].WVGTIHGAAGTVYEDLR.[Y]	UBE2C	0.992407619	1.009565036	0.998027345	0.907514905	1.187685343	1.163491479	1.808540834	1.788188757	1.664838521	0.784432455	0.904135136	0.814152103	0.82824204	0.845884255	0.834979698	1.086230576	1.086230576	0.119330378	0.437589747	0.358932862	0.042831594	1.753856037	1.753856037	0.810530331	0.003202539	2.494505547	2.021872406	0.834239898	0.834239898	-0.261465784	0.041692902	1.379937871	0.360806537	0.836368665	0.836368665	-0.257789084	2.23E-05	4.651069982	1.198995071
Q15149	Isoform of Q15149, Isoform 4 of Plectin OS=Homo sapiens OX=9606 GN=PLEC	Q15149-4 [1114-1129]; Q15149 [1251-1266]; A0A8I5KUE3 [1091-1106]; H0YDN1 [1141-1156]; Q15149-6 [1118-1133]; Q15149-9 [1100-1115]; Q15149-3 [1137-1152]; Q15149-8 [1092-1107]	[K].EAQAVPATLPELEATK.[A]	PLEC	0.918591533	1.056191711	1.025216756	1.059656077	1.409085835	1.803584192	6.519508629	6.652945032	7.543989394	0.66283057	1.119475148	0.805605967	0.603965859	0.770298252	0.581947599	1.424108701	1.424108701	0.51005927	0.183303945	0.736828189	0.375826049	6.905481018	6.905481018	2.787741912	0.002581609	2.588109529	7.214981408	0.862637228	0.862637228	-0.213174116	0.418817355	0.377975331	0.080574557	0.65207057	0.65207057	-0.616899987	0.011390605	1.943453202	1.198916255
P40222	Alpha-taxilin OS=Homo sapiens OX=9606 GN=TXLNA PE=1 SV=3	P40222 [196-208]	[K].YAELLEEHRNSQK.[Q]	TXLNA	1.030359549	1.05029276	0.919347691	0.790519546	0.743378631	0.694193495	0.247927207	0.223354299	0.253709222	1.351647016	1.129350024	1.34812234	1.372028356	1.409218645	1.437005045	0.742697224	0.742697224	-0.429153909	0.009010382	2.045256802	0.877729951	0.241663576	0.241663576	-2.048928052	0.001904532	2.720211761	5.573518184	1.276373127	1.276373127	0.352050139	0.043544466	1.361067029	0.479163837	1.406084015	1.406084015	0.4916828	0.003644315	2.438384042	1.198911493
Q9NQC3	Reticulon-4 OS=Homo sapiens OX=9606 GN=RTN4 PE=1 SV=2	Q9NQC3 [310-326]	[K].AESAVIVANPREEIIVK.[N]	RTN4	1.02490202	0.922794108	1.052303872	1.265327398	0.901760165	0.823802391	1.28106446	1.319211381	1.247004295	1.532713003	1.095426105	1.245766511	1.416378939	1.376815597	1.432872934	0.996963318	0.996963318	-0.004387672	0.984591682	0.006743837	2.96E-05	1.282426712	1.282426712	0.358876381	0.007652675	2.116186738	0.759449439	1.291301873	1.291301873	0.368826305	0.14174843	0.848481742	0.312942386	1.408689157	1.408689157	0.4943533	0.003757266	2.425128095	1.198870076
Q9UBT2	SUMO-activating enzyme subunit 2 OS=Homo sapiens OX=9606 GN=UBA2 PE=1 SV=2	Q9UBT2 [177-190]; Q9UBT2-2 [81-94]	[R].NTPSEPIHCIVWAK.[Y]	UBA2	0.886575179	1.019658918	1.093765903	0.984887272	1.200483742	1.290871031	1.849815402	1.672499311	1.720018802	0.596809425	0.667893213	0.736552302	0.61925844	0.595996932	0.675285408	1.158747348	1.158747348	0.212566038	0.229447733	0.639316229	0.135896918	1.747444505	1.747444505	0.80524664	0.000814	3.089375649	2.48770936	0.66708498	0.66708498	-0.584057537	0.01411186	1.850415729	1.080749253	0.63018026	0.63018026	-0.666163531	0.015866083	1.799530281	1.198781446
Q13596	Sorting nexin-1 OS=Homo sapiens OX=9606 GN=SNX1 PE=1 SV=3	Q13596 [187-214]	[R].FSDFLGLYEKLSEKHSQNGFIVPPPPEK.[S]	SNX1	1.039828353	0.978629488	0.981542159	0.891004343	0.82491262	0.842820442	1.30281774	1.451843091	1.317684124	1.238031433	1.316537562	1.246666041	1.356589303	1.356284022	1.33919253	0.852912469	0.852912469	-0.229530405	0.006325035	2.198937052	0.504722911	1.357448318	1.357448318	0.440897272	0.008653581	2.06280413	0.909484713	1.267078345	1.267078345	0.341505731	0.001351647	2.869136794	0.979826659	1.350688618	1.350688618	0.43369512	0.001721812	2.764014311	1.198739519
Q92878	DNA repair protein RAD50 OS=Homo sapiens OX=9606 GN=RAD50 PE=1 SV=1	Q92878 [1113-1119]	[R].TTELVNK.[D]	RAD50	1.02352706	0.98623465	0.990238289	1.121854482	1.13098979	1.197109967	2.327147005	2.357342531	2.303137911	0.815719565	0.476393147	0.666419206	0.715772704	0.745060605	0.786324824	1.149984746	1.149984746	0.201614725	0.011561526	1.936984836	0.390524665	2.329209149	2.329209149	1.219840191	6.94E-07	6.158338022	7.512188227	0.652843973	0.652843973	-0.615189861	0.069513359	1.157931728	0.712347859	0.749052711	0.749052711	-0.416860849	0.001332019	2.875489587	1.198679032
P52292	Importin subunit alpha-1 OS=Homo sapiens OX=9606 GN=KPNA2 PE=1 SV=1	P52292 [239-258]	[R].NKNPAPPIDAVEQILPTLVR.[L]	KPNA2	0.954069763	0.991894631	1.054035606	1.111768956	0.989774503	0.988258764	1.01822628	1.231842069	1.305316744	0.7034056	0.658616749	0.672441298	0.698479704	0.660353908	0.778643366	1.029934074	1.029934074	0.042551994	0.586556615	0.231690063	0.009858874	1.185128364	1.185128364	0.24504333	0.154592586	0.810811337	0.19868391	0.678154549	0.678154549	-0.560313999	0.00282823	2.548485294	1.427951987	0.712492326	0.712492326	-0.489053619	0.003541316	2.450835283	1.198589866
Q8WXA3	Isoform of Q8WXA3, Isoform 5 of RUN and FYVE domain-containing protein 2 OS=Homo sapiens OX=9606 GN=RUFY2	Q8WXA3-1 [245-255]	[R].NVQIAAILDQK.[N]	RUFY2	1.034056373	0.982540116	0.983403511	0.7642656	0.881784689	0.802825759	7.199576142	7.301224609	7.244348911	0.7214208	0.924401322	0.754927547	0.554646653	0.659357924	0.726481948	0.816292016	0.816292016	-0.292842748	0.018715367	1.727801645	0.505974181	7.248383221	7.248383221	2.857659232	1.47E-07	6.832304361	19.52439764	0.80024989	0.80024989	-0.321477522	0.077359482	1.111486445	0.357317908	0.646828842	0.646828842	-0.628544086	0.012390179	1.906922409	1.198584802
P43243	Isoform of P43243, Matrin 3 OS=Homo sapiens OX=9606 GN=MATR3 PE=1 SV=1	A8MXP9 [271-287]	[R].GAPPSSNIEDFHGLLPK.[G]	MATR3	1.112345062	0.881700669	1.005954269	1.232198633	1.251681313	1.178127396	3.853859222	3.727053914	3.693928567	0.770840875	0.7671895	0.643427067	0.639676807	0.605296738	0.577471786	1.220669114	1.220669114	0.287672183	0.068305551	1.165544	0.335294587	3.758280567	3.758280567	1.910072772	1.09E-05	4.960919974	9.475718168	0.727152481	0.727152481	-0.459670172	0.033777137	1.47137717	0.676348197	0.607481777	0.607481777	-0.719086963	0.02154133	1.666727478	1.198522
Q9H089	Large subunit GTPase 1 homolog OS=Homo sapiens OX=9606 GN=LSG1 PE=1 SV=2	Q9H089 [236-261]	[K].VIFWSALAGAIPLNGDSEEEANRDDR.[Q]	LSG1	0.983414121	1.034142986	0.982442893	0.952067008	1.002238332	1.075999605	1.730984725	1.700240915	1.658016624	0.693582386	0.861449244	0.816514992	0.638861732	0.618763856	0.75442973	1.010101649	1.010101649	0.014500482	0.816965521	0.087796272	0.001273088	1.696414088	1.696414088	0.762488369	2.00E-05	4.699414638	3.583249003	0.79051554	0.79051554	-0.339134271	0.041291902	1.384135115	0.469407653	0.670685106	0.670685106	-0.576292531	0.008324171	2.079659001	1.19849195
O95757	Heat shock 70 kDa protein 4L OS=Homo sapiens OX=9606 GN=HSPA4L PE=1 SV=3	O95757 [726-739]	[R].YDHLDPTEMEKVEK.[C]	HSPA4L	0.897098201	1.060262833	1.042638966	0.983375652	1.303052558	1.54913506	6.715420032	6.926707714	8.430205812	0.761351538	1.06165273	0.780045731	0.603148791	0.744683226	0.660726867	1.27852109	1.27852109	0.354475959	0.225602096	0.64665687	0.229224314	7.357444519	7.357444519	2.879204758	0.006734631	2.171686201	6.252729242	0.867683333	0.867683333	-0.204759477	0.314183273	0.50281694	0.102956534	0.669519628	0.669519628	-0.578801744	0.008499213	2.070621306	1.198479223
Q13951	Core-binding factor subunit beta OS=Homo sapiens OX=9606 GN=CBFB PE=1 SV=2	Q13951 [10-19]; Q13951-2 [10-19]	[R].SKFENEEFFR.[K]	CBFB	0.841974644	1.071474899	1.086550458	0.900988793	1.244881757	1.510436374	0.082654027	0.106758367	0.092260367	0.615548503	1.186531177	0.834361447	0.566725923	0.562700461	0.624634224	1.218768975	1.218768975	0.28542468	0.346133291	0.460756629	0.131511313	0.09389092	0.09389092	-3.41287054	0.007184881	2.143580403	7.315762407	0.878813709	0.878813709	-0.186370719	0.559631209	0.252098074	0.046983699	0.584686869	0.584686869	-0.774263903	0.028325119	1.547828264	1.198427554
Q12959	Disks large homolog 1 OS=Homo sapiens OX=9606 GN=DLG1 PE=1 SV=2	Q12959 [70-107]; A0A590UJD9 [70-107]	[R].SKPSEPIQPVNTWEISSLPSSTVTSETLPSSLSPSVEK.[Y]	DLG1	1.167880905	0.715526068	1.116593027	1.07087755	0.814558915	0.691735941	3.076915758	1.938335419	1.391912827	1.480552121	1.253833902	1.404906252	1.547688017	2.016521408	1.562358032	0.859057469	0.859057469	-0.219173448	0.483056795	0.316001804	0.069259205	2.135721334	2.135721334	1.094723419	0.140713137	0.851665354	0.932338008	1.379764092	1.379764092	0.46442162	0.100452553	0.998039022	0.4635109	1.708855819	1.708855819	0.773030678	0.028164683	1.550295139	1.198425703
Q8N1F7	Nuclear pore complex protein Nup93 OS=Homo sapiens OX=9606 GN=NUP93 PE=1 SV=2	Q8N1F7 [219-228]	[K].SISDMWTMVK.[Q]	NUP93	0.911360712	1.011070801	1.077568487	1.024673193	1.098393456	1.188093374	0.442854397	0.471350055	0.437860457	0.718255377	0.796552035	0.778448656	0.663846627	0.708739254	0.625411564	1.103720008	1.103720008	0.142374235	0.1995956	0.699849036	0.099640471	0.450688303	0.450688303	-1.149798088	0.005782748	2.237865725	2.573093732	0.764418689	0.764418689	-0.387565044	0.023487248	1.62916786	0.631408513	0.665999148	0.665999148	-0.586407763	0.00904557	2.043564068	1.198361833
Q8N163	Cell cycle and apoptosis regulator protein 2 OS=Homo sapiens OX=9606 GN=CCAR2 PE=1 SV=2	Q8N163 [637-674]; G3V119 [312-349]	[R].GEASEDLCEMALDPELLLLRDDGEEEFAGAKLEDSEVR.[S]	CCAR2	1.045306344	1.012725345	0.941968311	0.964506011	0.780219251	0.716749048	0.556995064	0.524921807	0.535812517	1.284896078	1.054658771	1.298016009	1.633728813	1.397509507	1.47735089	0.820491437	0.820491437	-0.285439818	0.122972993	0.910190256	0.259804542	0.539243129	0.539243129	-0.890992205	0.002266247	2.644692852	2.356400716	1.212523619	1.212523619	0.278012851	0.100606434	0.997374245	0.277282857	1.50286307	1.50286307	0.587713567	0.009141735	2.038971381	1.198331144
Q16762	Thiosulfate sulfurtransferase OS=Homo sapiens OX=9606 GN=TST PE=1 SV=4	Q16762 [123-132]	[R].TVSVLNGGFR.[N]	TST	0.980289966	1.002390195	1.017319838	1.032807777	1.027725849	1.102045133	0.721536626	0.66050092	0.721989231	0.74130051	0.80103767	0.837707825	0.767969041	0.685383357	0.723626565	1.05419292	1.05419292	0.076138908	0.138547421	0.858401555	0.065357757	0.701342259	0.701342259	-0.511809435	0.000947229	3.023545027	1.547478873	0.793348668	0.793348668	-0.333973041	0.010148202	1.993610887	0.66581229	0.725659654	0.725659654	-0.462635034	0.002569148	2.590210829	1.198322276
Q9P206	Isoform of Q9P206, Isoform 2 of Uncharacterized protein KIAA1522 OS=Homo sapiens OX=9606 GN=KIAA1522	Q9P206-2 [1064-1081]	[K].RELAENGGVLQLVGPEEK.[M]	NHSL3	0.995477797	0.995044263	1.00947794	0.903782316	0.966878552	1.001136039	2.109930153	2.293231165	2.056655731	0.865760477	0.929661207	0.87822273	0.82589673	0.805108819	0.825829275	0.957265636	0.957265636	-0.063008775	0.271110037	0.566854404	0.035716802	2.153272349	2.153272349	1.106530806	0.003713389	2.430229518	2.689123826	0.891214805	0.891214805	-0.166154896	0.025431936	1.594620574	0.264954016	0.818944941	0.818944941	-0.288161634	6.95E-05	4.158112366	1.198208454
P55039	Developmentally-regulated GTP-binding protein 2 OS=Homo sapiens OX=9606 GN=DRG2 PE=1 SV=1	P55039 [202-211]	[K].LVQLILHEYK.[I]	DRG2	1.062449016	0.954141423	0.983409561	1.211799625	1.019312391	0.851195508	0.095642425	0.101117257	0.099291821	0.698272228	0.332100205	0.520830758	0.662914712	0.677279399	0.667526516	1.027435842	1.027435842	0.039048307	0.821495062	0.085395043	0.003334532	0.098683834	0.098683834	-3.341042416	0.001255056	2.901337031	9.693490085	0.51706773	0.51706773	-0.951574825	0.035433251	1.450589003	1.380343976	0.669240209	0.669240209	-0.579403967	0.008552956	2.067883754	1.198140051
Q9NX58	Cell growth-regulating nucleolar protein OS=Homo sapiens OX=9606 GN=LYAR PE=1 SV=3	Q9NX58 [226-247]	[K].GQEADLEAGGEEVPEANGSAGK.[R]	LYAR	0.974303463	0.967800268	1.057896269	1.087937325	0.910809004	1.060711031	1.627744155	2.502014312	2.894707041	1.269074686	1.223956753	1.121371581	1.383842297	1.381588464	1.279770577	1.01981912	1.01981912	0.028313292	0.770850786	0.113029681	0.003200242	2.341488503	2.341488503	1.227425954	0.069000069	1.161150474	1.425226229	1.204801007	1.204801007	0.268794881	0.022767728	1.642680304	0.441544056	1.348400446	1.348400446	0.431249009	0.001666691	2.778144812	1.198072198
Q99459	Cell division cycle 5-like protein OS=Homo sapiens OX=9606 GN=CDC5L PE=1 SV=2	Q99459 [544-576]	[K].DLPRPSEVNETILRPLNVEPPLTDLQKSEELIK.[K]	CDC5L	1.042562523	0.933900871	1.023536606	1.0876815	1.069652695	0.951553803	1.963740902	2.229598449	2.420276352	0.687577317	0.912035464	0.797707899	0.733396698	0.679854496	0.690542718	1.036295999	1.036295999	0.051436142	0.542154046	0.265877297	0.013675702	2.204538568	2.204538568	1.140476717	0.008586336	2.066192112	2.356443996	0.799106893	0.799106893	-0.323539596	0.070563728	1.151418485	0.372529471	0.701264637	0.701264637	-0.511969116	0.004571166	2.339972973	1.197993893
O43815	Striatin OS=Homo sapiens OX=9606 GN=STRN PE=1 SV=4	O43815 [363-384]	[R].DVDELPSLQPSVGSPSRPSSSR.[L]	STRN	0.969191168	1.017682569	1.013126263	1.132210912	1.221663679	1.152525909	1.840640225	1.861784727	1.890272204	1.118721258	1.185375199	1.317030853	1.332591295	1.25955888	1.287982895	1.168800167	1.168800167	0.225028289	0.010620867	1.973840016	0.444169842	1.864232385	1.864232385	0.89858171	2.25E-06	5.64800758	5.075196308	1.207042436	1.207042436	0.271476398	0.062416508	1.204700533	0.327047762	1.29337769	1.29337769	0.37114363	0.000591919	3.227737619	1.197954256
O15305	Phosphomannomutase 2 OS=Homo sapiens OX=9606 GN=PMM2 PE=1 SV=1	O15305 [124-134]	[R].NGMLNVSPIGR.[S]	PMM2	0.935864496	0.99872037	1.065415135	0.984092076	1.157049326	1.248921722	0.747488656	0.823323903	0.862269196	0.765584691	0.938115512	0.844058822	0.672587572	0.665529259	0.77190826	1.130021041	1.130021041	0.176349636	0.232113864	0.634298919	0.111858384	0.811027252	0.811027252	-0.302177703	0.020274978	1.693039618	0.511598822	0.849253008	0.849253008	-0.235733672	0.077927629	1.108308537	0.261265641	0.703341697	0.703341697	-0.507702346	0.004377353	2.358788445	1.197562428
Q9UL15	BAG family molecular chaperone regulator 5 OS=Homo sapiens OX=9606 GN=BAG5 PE=1 SV=1	Q9UL15 [186-195]	[K].INFVMCEVNK.[A]	BAG5	0.946134085	1.031684214	1.0221817	1.087518267	1.113631476	1.226930767	0.19972138	0.246852771	0.209520232	0.770105487	0.800017153	0.867755094	0.734485102	0.695219683	0.709242268	1.142693503	1.142693503	0.192438492	0.058205297	1.235037494	0.237668752	0.218698128	0.218698128	-2.192987225	0.000119802	3.921535525	8.59987731	0.812625912	0.812625912	-0.299336727	0.009177401	2.037280288	0.609832814	0.712982351	0.712982351	-0.48806173	0.003517996	2.453704655	1.197559338
Q5M775	Cytospin-B OS=Homo sapiens OX=9606 GN=SPECC1 PE=1 SV=1	Q5M775 [355-379]	[K].CSTAGSSPNSVSELSLASLTEKIQK.[M]	SPECC1	0.974755098	1.061302921	0.963941981	0.673028627	0.649132194	0.63466021	1.290929482	1.910076383	1.745151044	1.367643363	1.591180195	1.463224513	1.42578459	1.410968105	1.402227507	0.652273677	0.652273677	-0.616450686	0.003732055	2.428051975	1.496774306	1.64871897	1.64871897	0.721345507	0.068945451	1.161494385	0.837838756	1.474016024	1.474016024	0.559752208	0.008152994	2.088682887	1.169144857	1.412993401	1.412993401	0.498754728	0.003973089	2.400871756	1.197446139
Q9Y490	Talin-1 OS=Homo sapiens OX=9606 GN=TLN1 PE=1 SV=3	Q9Y490 [2064-2085]	[K].LGAASLGAEDPETQVVLINAVK.[D]	TLN1	0.881601183	1.085351049	1.033047769	1.369443478	1.400562065	1.391413128	3.158755421	2.99213878	3.394165915	0.642373681	0.666996039	0.648537287	0.66177039	0.612525559	0.595493397	1.387139557	1.387139557	0.472112941	0.021975585	1.658059547	0.78279137	3.181686705	3.181686705	1.669791783	0.000459667	3.337556314	5.57302411	0.652635669	0.652635669	-0.615650257	0.028081249	1.551583577	0.955232828	0.623263115	0.623263115	-0.682086758	0.017563224	1.75539576	1.197332204
O15145	Actin-related protein 2/3 complex subunit 3 OS=Homo sapiens OX=9606 GN=ARPC3 PE=1 SV=3	O15145 [148-166]	[K].VFDPQNDKPSKWWTCFVKR.[Q]	ARPC3	0.966993324	1.01507022	1.017936456	0.785698878	0.962947334	1.005183506	0.20168765	0.236779845	0.211365415	0.764477895	0.92131553	0.761288128	0.789609527	0.747990677	0.71075002	0.917943239	0.917943239	-0.123523147	0.346390441	0.460434102	0.056874269	0.21661097	0.21661097	-2.206821788	1.20E-05	4.920739219	10.85919452	0.815693851	0.815693851	-0.293900319	0.062191515	1.206268865	0.354522804	0.749450075	0.749450075	-0.41609572	0.001327159	2.877076889	1.197139378
Q86WA6	Valacyclovir hydrolase OS=Homo sapiens OX=9606 GN=BPHL PE=1 SV=1	Q86WA6 [232-249]	[R].VQCPALIVHGEKDPLVPR.[F]	BPHL	1.033826564	0.938790345	1.027383091	0.962173059	0.992936321	0.954105224	1.667257154	1.906419965	1.948101427	0.798947441	0.877362665	0.722143574	0.674008893	0.72225784	0.772862194	0.969738201	0.969738201	-0.044332777	0.434862694	0.361647848	0.016032854	1.840592849	1.840592849	0.880170528	0.005777967	2.238224915	1.970019606	0.79948456	0.79948456	-0.322857922	0.025999946	1.585027551	0.511738702	0.723042976	0.723042976	-0.467846696	0.002761826	2.558803629	1.197127823
Q14152	Eukaryotic translation initiation factor 3 subunit A OS=Homo sapiens OX=9606 GN=EIF3A PE=1 SV=1	Q14152 [389-406]	[K].DLYNWLEVEFNPLKLCER.[V]	EIF3A	0.934137876	1.005889932	1.059972192	0.920822678	0.807711658	0.7768763	0.931893188	0.979386256	0.958658425	0.801333808	0.52376743	0.618952856	0.742129428	0.662595522	0.708309998	0.835136879	0.835136879	-0.259915421	0.046090638	1.336387281	0.347347662	0.956645956	0.956645956	-0.063942996	0.359263864	0.444586463	0.02842819	0.648018031	0.648018031	-0.625894138	0.033545587	1.474364599	0.92279616	0.704344982	0.704344982	-0.505645873	0.004290471	2.367495003	1.197114076
Q5VZK9	F-actin-uncapping protein LRRC16A OS=Homo sapiens OX=9606 GN=CARMIL1 PE=1 SV=1	Q5VZK9 [849-863]; A0A8V8TRE2 [849-863]	[R].IVDEILDALSHCHHK.[L]	CARMIL1	0.944532813	1.179222576	0.876244611	1.198064774	1.057474604	0.90682428	1.972301932	1.645737941	1.756253889	0.707694613	0.676372358	0.626266644	0.520404567	0.726994847	0.525103599	1.054121219	1.054121219	0.07604078	0.686263092	0.163509357	0.012433379	1.791431254	1.791431254	0.841112682	0.003995997	2.39837483	2.017303484	0.670111205	0.670111205	-0.577527564	0.061336721	1.212279448	0.700124797	0.590834337	0.590834337	-0.759174421	0.026495403	1.576829475	1.197088604
Q92878	DNA repair protein RAD50 OS=Homo sapiens OX=9606 GN=RAD50 PE=1 SV=1	Q92878 [344-352]	[K].SELLVEQGR.[L]	RAD50	1.0731344	0.90324467	1.02362093	1.379857946	1.208616839	1.084011406	1.1469971	1.167301303	1.100278812	0.696083752	0.399487387	0.53584517	0.65465987	0.613400693	0.672878118	1.224162064	1.224162064	0.291794565	0.1031454	0.986550136	0.287869968	1.138192405	1.138192405	0.186744458	0.096665514	1.014728434	0.189494911	0.543805436	0.543805436	-0.878837522	0.016459369	1.783586811	1.567483013	0.64697956	0.64697956	-0.62820796	0.012429295	1.905553509	1.197083883
Q92791	Endoplasmic reticulum protein SC65 OS=Homo sapiens OX=9606 GN=P3H4 PE=1 SV=1	Q92791 [326-337]	[K].DSVMQQNLVYYR.[F]	P3H4	1.002225166	0.954867872	1.042906962	1.22359742	1.036574396	1.018021826	1.629788591	1.601849403	1.585819865	0.742574641	0.684118334	0.789419993	0.689280909	0.691326019	0.682274773	1.092731214	1.092731214	0.127938576	0.292320892	0.534140144	0.06833713	1.605819286	1.605819286	0.683309546	0.000249451	3.603014364	2.461974108	0.738704323	0.738704323	-0.436931075	0.003072761	2.512471284	1.097776779	0.687627234	0.687627234	-0.540301411	0.006095133	2.215016781	1.196776692
O95155	Ubiquitin conjugation factor E4 B OS=Homo sapiens OX=9606 GN=UBE4B PE=1 SV=1	O95155 [1059-1066]	[K].EQWDQLPR.[DS]	UBE4B	0.988927813	1.019521115	0.991551072	1.117823733	1.045812814	1.026955627	2.503575649	2.270163351	2.242163588	0.852147914	0.737332061	0.864877297	0.802779919	0.822835104	0.788463586	1.063530724	1.063530724	0.088861712	0.137341358	0.862198662	0.076616449	2.338634196	2.338634196	1.225666216	0.003432018	2.464450381	3.020593573	0.818119091	0.818119091	-0.289617229	0.039899145	1.399036408	0.405185047	0.80469287	0.80469287	-0.313489846	0.000152225	3.817514858	1.196752144
Q99459	Cell division cycle 5-like protein OS=Homo sapiens OX=9606 GN=CDC5L PE=1 SV=2	Q99459 [602-623]	[K].TVGFGTNNSEHITYLEHNPYEK.[F]	CDC5L	1.038505459	0.945434488	1.016060053	1.189876537	1.065905448	0.960770557	1.748552976	1.542691814	1.150756509	0.655898349	0.835999623	0.586390459	0.624854428	0.744061051	0.737059536	1.07218418	1.07218418	0.100552754	0.39687959	0.401341234	0.040355966	1.4806671	1.4806671	0.566247314	0.107789287	0.967424403	0.54780147	0.69276281	0.69276281	-0.529566611	0.040503185	1.392510826	0.737427239	0.701991672	0.701991672	-0.51047418	0.004525083	2.344373407	1.196742092
Q03252	Lamin-B2 OS=Homo sapiens OX=9606 GN=LMNB2 PE=1 SV=4	Q03252 [197-205]	[K].QLEKETLMR.[V]	LMNB2	0.885981431	1.134334383	0.979684185	0.727195887	1.150536114	1.397286398	0.210110525	0.261031419	0.217404554	0.714738922	1.319077204	1.023194394	0.604462173	0.563179151	0.670403635	1.0916728	1.0916728	0.126540511	0.69503905	0.157990794	0.019992236	0.229515499	0.229515499	-2.123336512	0.006617865	2.179282109	4.627349272	1.019003506	1.019003506	0.027159016	0.92693757	0.032949515	0.000894876	0.612681653	0.612681653	-0.706790444	0.020269912	1.693148136	1.196700924
P21127	Isoform of P21127, Isoform SV1 of Cyclin-dependent kinase 11B OS=Homo sapiens OX=9606 GN=CDK11B	P21127-2 [640-659]	[K].DLGTPSEKIWPGYSELPAVK.[K]	CDK11B	0.984204274	0.987246952	1.028548774	0.899911755	0.928999173	1.002385829	0.814874526	0.785601041	0.744184288	0.787870269	0.850117259	0.720718107	0.766233575	0.761826091	0.746201175	0.943765586	0.943765586	-0.08349953	0.198661967	0.701885268	0.05860709	0.781553285	0.781553285	-0.355583857	0.001550627	2.809492681	0.999010244	0.786235211	0.786235211	-0.346967119	0.018739964	1.727231252	0.599292451	0.758086947	0.758086947	-0.399564771	0.00101256	2.994579228	1.196528362
Q9NR30	Nucleolar RNA helicase 2 OS=Homo sapiens OX=9606 GN=DDX21 PE=1 SV=5	Q9NR30 [232-255]	[R].TGTGKTFSFAIPLIEKLHGELQDR.[K]	DDX21	1.032165708	0.992330561	0.975503731	0.757120211	0.785724972	0.855892692	0.609750734	0.560425778	0.541324354	1.48021194	1.963196804	1.525866135	1.361910648	1.520162384	1.442343396	0.799579292	0.799579292	-0.322686987	0.008095112	2.091777123	0.674989257	0.570500289	0.570500289	-0.809700479	0.000106818	3.971355041	3.215608078	1.656424959	1.656424959	0.728072847	0.049322294	1.306956733	0.95155971	1.441472143	1.441472143	0.527542956	0.005394559	2.268044064	1.19649067
Q8NI27	THO complex subunit 2 OS=Homo sapiens OX=9606 GN=THOC2 PE=1 SV=2	Q8NI27 [1137-1147]	[K].VLNLGQALERR.[V]	THOC2	1.036597406	0.965133173	0.998269422	1.134857339	1.128376845	1.049729421	0.40658238	0.458590596	0.378212191	0.758555353	0.635724287	0.666956257	0.682620251	0.644406814	0.769075032	1.104321202	1.104321202	0.143159854	0.042078937	1.375935242	0.196978689	0.414461722	0.414461722	-1.270689228	5.45E-05	4.263805761	5.417972052	0.687078632	0.687078632	-0.541452878	0.004335171	2.362993732	1.279449758	0.698700699	0.698700699	-0.517253511	0.004866526	2.312780942	1.196294063
O00471	Exocyst complex component 5 OS=Homo sapiens OX=9606 GN=EXOC5 PE=1 SV=1	O00471 [686-695]	[K].NILHSFVQLR.[A]	EXOC5	0.971700242	1.033096181	0.995203576	0.901251497	0.980998156	1.013669159	0.419561689	0.520758185	0.481291531	0.75241554	0.797509491	0.832197421	0.780981612	0.753549542	0.745984271	0.965306271	0.965306271	-0.050941344	0.426005048	0.370585255	0.018878111	0.473870468	0.473870468	-1.07743534	0.000356303	3.448180892	3.715191951	0.794040817	0.794040817	-0.332714925	0.002671476	2.573248693	0.856158245	0.760171809	0.760171809	-0.395602572	0.000946758	3.02376102	1.196207637
Q86XZ4	Spermatogenesis-associated serine-rich protein 2 OS=Homo sapiens OX=9606 GN=SPATS2 PE=1 SV=1	Q86XZ4 [354-375]	[R].FTCDVETLKKSIDSFGQVSHPK.[N]	SPATS2	1.017419894	0.968298407	1.014281699	0.856804359	0.895085944	0.930709035	0.608688213	0.663759081	0.599101211	1.325517722	1.338017197	1.470632931	1.454770883	1.41885567	1.328619075	0.894199779	0.894199779	-0.161330906	0.019168409	1.717413941	0.277071946	0.623849502	0.623849502	-0.680730061	0.000176495	3.753267221	2.554961826	1.37805595	1.37805595	0.462634464	0.00881386	2.054833859	0.950636961	1.400748543	1.400748543	0.486197992	0.003466568	2.460100262	1.196095806
A5YKK6	CCR4-NOT transcription complex subunit 1 OS=Homo sapiens OX=9606 GN=CNOT1 PE=1 SV=2	A5YKK6 [1459-1470]	[R].EPLLMSISTNLK.[N]	CNOT1	1.028545796	0.955083693	1.016370512	1.110191855	1.005828733	1.0109061	1.716318411	1.671873641	1.683309947	0.72572477	0.624671398	0.727644812	0.786490279	0.743125999	0.724231485	1.042308896	1.042308896	0.059782895	0.366936659	0.435408898	0.026030004	1.690500667	1.690500667	0.757450585	7.13E-05	4.146755283	3.140962215	0.692680326	0.692680326	-0.529738396	0.002840542	2.546598818	1.349031173	0.751282588	0.751282588	-0.412572429	0.00126194	2.89896125	1.196031486
P52564	Dual specificity mitogen-activated protein kinase kinase 6 OS=Homo sapiens OX=9606 GN=MAP2K6 PE=1 SV=1	P52564 [37-61]	[K].ACISIGNQNFEVKADDLEPIMELGR.[GA]	MAP2K6	0.978179846	1.035384502	0.986435652	1.019916012	1.037583901	0.869755289	0.642443267	0.708533196	0.568413202	1.033806952	1.165364719	1.064924203	0.767433081	0.74505249	0.796547956	0.975751734	0.975751734	-0.035413973	0.701066274	0.154240925	0.005462284	0.639796555	0.639796555	-0.644314871	0.005294313	2.276190408	1.466583329	1.088031958	1.088031958	0.121720932	0.143616743	0.842794927	0.102585784	0.769677842	0.769677842	-0.37767338	0.00068114	3.166763401	1.196002237
Q96J84	Isoform of Q96J84, Kirre like nephrin family adhesion molecule 1 (Fragment) OS=Homo sapiens OX=9606 GN=KIRREL1 PE=1 SV=2	Q5W0G0 [259-271]	[K].SVTQADAGTYTCR.[A]	KIRREL1	0.947154097	1.007269804	1.045576099	0.906706491	1.059141248	1.057664085	0.5058531	0.507236516	0.552658186	0.770658574	0.817862833	0.843833236	0.688639509	0.722807974	0.77872397	1.007837275	1.007837275	0.01126272	0.900853126	0.04534601	0.000510719	0.521915934	0.521915934	-0.938110647	0.000608109	3.216018497	3.016981193	0.810784881	0.810784881	-0.302608908	0.007574872	2.120624712	0.641719929	0.730057151	0.730057151	-0.453918688	0.002318682	2.634758841	1.195966276
Q9UI10	Isoform of Q9UI10, Isoform 3 of Translation initiation factor eIF-2B subunit delta OS=Homo sapiens OX=9606 GN=EIF2B4	Q9UI10-3 [2-17]	[M].AAVAVAVREDSGSGMK.[A]	EIF2B4	1.029097138	0.941902167	1.029000695	0.880264789	0.735889162	0.728917436	0.593633527	0.607055255	0.523235092	1.257424367	1.165642885	1.219619484	1.349377335	1.370252718	1.314967511	0.781690462	0.781690462	-0.35533066	0.027703143	1.557470952	0.553417181	0.574641291	0.574641291	-0.799266432	0.000427319	3.369247667	2.692926561	1.214228912	1.214228912	0.280040431	0.005678563	2.245761525	0.628904024	1.344865855	1.344865855	0.427462277	0.001593046	2.797771675	1.195941849
Q14204	Cytoplasmic dynein 1 heavy chain 1 OS=Homo sapiens OX=9606 GN=DYNC1H1 PE=1 SV=5	Q14204 [735-748]	[K].LKVNFLPEIITLSK.[E]	DYNC1H1	1.116708325	0.905206288	0.978085387	1.436664641	1.127605634	0.904882076	0.124497782	0.146734806	0.171841417	0.637075122	0.383025672	0.493871243	0.586688737	0.633250907	0.697548066	1.156384117	1.156384117	0.209620699	0.424846622	0.37176783	0.077930232	0.147691335	0.147691335	-2.759342906	0.00379405	2.42089691	6.680084715	0.504657346	0.504657346	-0.986623941	0.007279066	2.137924347	2.109327345	0.63916257	0.63916257	-0.64574517	0.014060221	1.852007848	1.195925122
Q09472	Histone acetyltransferase p300 OS=Homo sapiens OX=9606 GN=EP300 PE=1 SV=2	Q09472 [409-418]; Q92793 [425-434]	[R].HDCPVCLPLK.[N]	EP300	0.870998437	1.041465055	1.087536509	0.781118963	0.877829359	1.097610998	1.277643709	1.341680716	1.317488958	0.640030236	0.78459909	0.900210202	0.628650046	0.576321865	0.614146356	0.918853107	0.918853107	-0.122093852	0.521723008	0.28256001	0.03449884	1.312271128	1.312271128	0.392065825	0.033692568	1.472465891	0.577303555	0.774946509	0.774946509	-0.367831363	0.088791137	1.051630384	0.386822638	0.606372755	0.606372755	-0.721723161	0.022031196	1.656961924	1.195867797
Q14980	Isoform of Q14980, Isoform 2 of Nuclear mitotic apparatus protein 1 OS=Homo sapiens OX=9606 GN=NUMA1	Q14980-2 [1254-1261]; H0YFY6 [99-106]; Q14980-4 [1254-1261]	[R].LVMAESEK.[S]	NUMA1	0.828205092	1.102834637	1.068960271	1.015056194	1.397486968	1.700313545	0.864027613	0.802116921	0.737210725	0.578067527	1.281257644	0.878684746	0.557143141	0.551033184	0.584982263	1.370952236	1.370952236	0.455178308	0.193657187	0.712966381	0.324526831	0.801118419	0.801118419	-0.319912581	0.134557228	0.871092967	0.278673599	0.912669972	0.912669972	-0.131834829	0.722205681	0.1413391	0.018633416	0.564386196	0.564386196	-0.825245392	0.035555543	1.449092686	1.195857062
Q9Y6B6	GTP-binding protein SAR1b OS=Homo sapiens OX=9606 GN=SAR1B PE=1 SV=1	Q9Y6B6 [149-160]	[R].EMFGLYGQTTGK.[G]	SAR1B	0.916346686	1.00634604	1.077307274	1.009388316	0.952064347	1.006470591	3.367543146	2.948242849	3.166290817	0.809133925	0.624385162	0.657629014	0.708843761	0.726520498	0.611625006	0.989307751	0.989307751	-0.015508714	0.84667508	0.072283223	0.00112102	3.160692271	3.160692271	1.660240579	0.0010738	2.969076625	4.929381496	0.697049367	0.697049367	-0.52066726	0.015770042	1.802167143	0.938329427	0.682329755	0.682329755	-0.551458965	0.006788865	2.168202839	1.195674894
Q05932	Folylpolyglutamate synthase, mitochondrial OS=Homo sapiens OX=9606 GN=FPGS PE=1 SV=3	Q05932 [159-167]	[R].LYHRLEETK.[VD]	FPGS	1.015761705	0.973672523	1.010565772	1.03492755	0.900855876	0.884238814	0.373637658	0.322353696	0.209658955	0.75793696	0.442772087	0.612595058	0.774897272	0.710706026	0.77130574	0.940007413	0.940007413	-0.08925596	0.335051837	0.474887997	0.042386584	0.301883436	0.301883436	-1.727936493	0.002879183	2.540730802	4.390221473	0.604434702	0.604434702	-0.726341605	0.046520073	1.332359615	0.967748221	0.752303012	0.752303012	-0.410614228	0.001224979	2.911871315	1.195655791
Q9H2Y7	Isoform of Q9H2Y7, Zinc finger protein 106 OS=Homo sapiens OX=9606 GN=ZNF106 PE=1 SV=2	H3BSS6 [1249-1270]	[K].ELLEANREISDSCPVYPVITAR.[L]	ZNF106	1.052179279	0.982405197	0.965415524	1.069538183	0.838231538	0.659604242	1.642508376	2.399189981	1.841227843	1.486100376	1.049604138	1.236729472	1.400518386	1.494155329	1.333203399	0.855791321	0.855791321	-0.224669047	0.34790339	0.458541339	0.103020045	1.9609754	1.9609754	0.971571437	0.049557757	1.304888354	1.267792254	1.257477996	1.257477996	0.330533155	0.174044289	0.759340224	0.25098712	1.409292371	1.409292371	0.494970943	0.003847625	2.414807282	1.195259439
Q96SB8	Structural maintenance of chromosomes protein 6 OS=Homo sapiens OX=9606 GN=SMC6 PE=1 SV=2	Q96SB8 [918-926]	[K].LLGEIMEHR.[F]	SMC6	1.079442746	0.925044104	0.99551315	1.524016199	1.212275945	0.978037682	0.775224178	0.688538279	0.61359979	0.678230539	0.406046527	0.707169895	0.644674824	0.661642671	0.718333168	1.238109942	1.238109942	0.308139429	0.267982903	0.571892913	0.176222756	0.692454082	0.692454082	-0.530209688	0.008942138	2.048558639	1.086165637	0.597148987	0.597148987	-0.74383717	0.035293012	1.452311277	1.080283111	0.674883554	0.674883554	-0.567289497	0.007818723	2.10686417	1.195201915
Q14980	Isoform of Q14980, Isoform 2 of Nuclear mitotic apparatus protein 1 OS=Homo sapiens OX=9606 GN=NUMA1	Q14980-2 [1543-1552]; H0YFY6 [388-397]; Q14980-4 [1557-1566]	[K].KLADSDQASK.[V]	NUMA1	1.067415658	1.046014572	0.88656977	1.193287888	1.213119976	1.214216501	0.480838915	0.424802172	0.469657661	0.586396245	0.629710776	0.763780652	0.60393969	0.635032517	0.611906712	1.206874788	1.206874788	0.271276006	0.066391384	1.177888276	0.319532827	0.458432916	0.458432916	-1.125217461	0.006898751	2.161229542	2.431853217	0.659962558	0.659962558	-0.599543918	0.012258089	1.911577215	1.146074492	0.61695964	0.61695964	-0.696751981	0.019258472	1.715378163	1.195193134
Q14566	DNA replication licensing factor MCM6 OS=Homo sapiens OX=9606 GN=MCM6 PE=1 SV=1	Q14566 [103-120]	[K].EIPLAKDFYVAFQDLPTR.[H]	MCM6	1.10921029	0.937680467	0.953109243	1.421956096	1.018736978	0.842153813	2.914130362	2.700178684	2.770339153	0.591233116	0.49559347	0.547808204	0.621435867	0.662077835	0.61148853	1.094282295	1.094282295	0.129984963	0.644993922	0.190444378	0.024754905	2.794882733	2.794882733	1.482787752	3.21E-05	4.493002343	6.662168844	0.544878263	0.544878263	-0.875994156	0.005330055	2.273268313	1.991369757	0.631667411	0.631667411	-0.662762953	0.01573448	1.803147617	1.195059439
Q96QC0	Serine/threonine-protein phosphatase 1 regulatory subunit 10 OS=Homo sapiens OX=9606 GN=PPP1R10 PE=1 SV=1	Q96QC0 [398-406]	[K].SVTWPEEGK.[L]	PPP1R10	0.935215539	1.038742475	1.026041987	1.080193699	1.145642515	1.266931794	1.933860545	1.99085384	1.945485455	0.703322575	1.041958439	0.85310128	0.699701426	0.687402839	0.74999502	1.164256003	1.164256003	0.21940832	0.075213237	1.123705718	0.246550384	1.95673328	1.95673328	0.968447117	0.000111641	3.952177668	3.827475069	0.866127432	0.866127432	-0.207348794	0.303902155	0.51726622	0.107254527	0.712366428	0.712366428	-0.489308567	0.003611493	2.442313255	1.195044799
Q69YQ0	Cytospin-A OS=Homo sapiens OX=9606 GN=SPECC1L PE=1 SV=3	Q69YQ0 [720-730]	[K].KLQDQKHDMER.[E]	SPECC1L	0.949936882	1.042342047	1.007721071	0.627487862	0.720982087	1.330277455	0.692197422	0.932798815	0.815130832	1.19371176	1.248170806	1.254445121	1.356561179	1.320905585	1.296055978	0.892915801	0.892915801	-0.163403954	0.675934055	0.170095672	0.027794305	0.81337569	0.81337569	-0.298006223	0.100716456	0.996899564	0.297082274	1.232109229	1.232109229	0.301130159	0.003140509	2.502999922	0.753728765	1.324507581	1.324507581	0.405456101	0.001129515	2.947107954	1.1949229
Q13098	Isoform of Q13098, G protein pathway suppressor 1 OS=Homo sapiens OX=9606 GN=GPS1 PE=1 SV=2	C9JFE4 [330-343]; A8K070 [385-398]	[K].DNLLLDMYLAPHVR.[T]	GPS1	0.919053629	0.939735603	1.141210768	1.06979053	0.956173623	0.982494091	2.289057364	1.970791068	2.16876332	0.686365773	0.677737114	0.646394073	0.751363598	0.530712709	0.585866895	1.002819414	1.002819414	0.004061832	0.973764637	0.011546001	4.69E-05	2.142870584	2.142870584	1.099544723	0.000844334	3.073485759	3.379435047	0.670165654	0.670165654	-0.577410345	0.039796725	1.400152661	0.808462632	0.622647734	0.622647734	-0.683511913	0.017857705	1.748174356	1.194897998
Q16851	UTP--glucose-1-phosphate uridylyltransferase OS=Homo sapiens OX=9606 GN=UGP2 PE=1 SV=5	Q16851 [313-319]; Q16851-2 [302-308]	[K].AHVDEFK.[S]	UGP2	0.964180278	1.018479197	1.017340525	1.196098315	0.987491492	0.958039566	0.307937128	0.235445936	0.241470178	0.848255811	0.718908411	0.75797964	0.78644928	0.738834706	0.783326707	1.047209791	1.047209791	0.066550491	0.596741135	0.224214024	0.014921553	0.261617747	0.261617747	-1.934467684	2.50E-05	4.602146685	8.902704039	0.775047954	0.775047954	-0.367642519	0.014958097	1.825123657	0.670993058	0.769536898	0.769536898	-0.377937593	0.000689291	3.161597281	1.194886465
Q92830	Histone acetyltransferase KAT2A OS=Homo sapiens OX=9606 GN=KAT2A PE=1 SV=3	Q92830 [729-738]	[K].DPDQLYTTLK.[N]	KAT2A	1.095058575	0.916453353	0.988488072	1.261516183	1.009395805	1.013676424	1.544693846	1.621477888	1.373744783	0.807140097	0.721639379	0.710018754	0.686827362	0.605107957	0.700664098	1.094862804	1.094862804	0.130750099	0.398366734	0.399716935	0.052263029	1.513305506	1.513305506	0.597703268	0.006309844	2.199981387	1.314936064	0.746266077	0.746266077	-0.422237988	0.020929558	1.679239945	0.709038896	0.664199806	0.664199806	-0.590310794	0.009459047	2.024152601	1.194879129
P31948	Stress-induced-phosphoprotein 1 OS=Homo sapiens OX=9606 GN=STIP1 PE=1 SV=1	P31948 [339-344]	[K].CQQAEK.[I]	STIP1	0.95357573	0.9689702	1.077454071	1.041891482	1.013179781	1.116837092	0.463338811	0.435468311	0.428814296	0.735129242	0.720434563	0.875005111	0.645202142	0.663156457	0.677658573	1.057302785	1.057302785	0.080388587	0.316577012	0.499520624	0.040155757	0.442540472	0.442540472	-1.176118692	0.002955097	2.529428283	2.974907884	0.776856305	0.776856305	-0.364280326	0.025865346	1.587281711	0.5782155	0.662005724	0.662005724	-0.595084404	0.00981947	2.007911966	1.194877095
Q96TA1	Protein Niban 2 OS=Homo sapiens OX=9606 GN=NIBAN2 PE=1 SV=3	Q96TA1 [409-420]	[K].MESLRLDGLQQR.[F]	NIBAN2	0.977243602	1.038299345	0.984457053	0.88291131	1.035786132	1.081247883	0.74354376	0.843271228	0.756399274	0.83888296	0.974546508	0.911350374	0.790999861	0.767603416	0.73403908	0.999981775	0.999981775	-2.63E-05	0.999791432	9.06E-05	2.38E-09	0.781071421	0.781071421	-0.356473622	0.007045586	2.152082864	0.767160773	0.908259947	0.908259947	-0.138822834	0.129185399	0.88878657	0.12338387	0.764214119	0.764214119	-0.387951184	0.000831844	3.079958064	1.194873376
O43809	Cleavage and polyadenylation specificity factor subunit 5 OS=Homo sapiens OX=9606 GN=NUDT21 PE=1 SV=1	O43809 [24-35]	[K].YIQQTKPLTLER.[T]	NUDT21	0.979568551	1.006576875	1.013854574	0.947653292	0.951844319	0.965898115	0.741136198	0.838914166	0.860078269	1.246747144	1.211887826	1.211898548	1.299300052	1.247883068	1.25832461	0.955131909	0.955131909	-0.066228105	0.031247239	1.505188355	0.099685772	0.813376211	0.813376211	-0.298005298	0.028821816	1.540278654	0.4590112	1.223511173	1.223511173	0.291027276	0.000148791	3.827422524	1.113884351	1.268502577	1.268502577	0.34312645	0.000329477	3.482175474	1.194826508
Q14974	Importin subunit beta-1 OS=Homo sapiens OX=9606 GN=KPNB1 PE=1 SV=2	Q14974 [10-23]	[K].TVSPDRLELEAAQK.[F]	KPNB1	0.904184639	1.044906654	1.050908707	0.987926253	1.269623463	1.516772339	1.376038712	1.449102233	1.54234894	0.68593153	0.941483176	0.893590869	0.729394839	0.622186793	0.678647341	1.258107351	1.258107351	0.331255029	0.227808965	0.642429189	0.2128079	1.455829962	1.455829962	0.541841861	0.002567325	2.590519086	1.403651683	0.840335192	0.840335192	-0.250963192	0.172102452	0.764212943	0.19178932	0.676742991	0.676742991	-0.563320054	0.007569038	2.120959342	1.194778931
P54920	Isoform of P54920, NSF attachment protein alpha (Fragment) OS=Homo sapiens OX=9606 GN=NAPA PE=1 SV=1	M0R2M1 [151-173]; P54920 [141-163]; Q9H115 [141-163]	[K].AIAHYEQSADYYKGEESNSSANK.[C]	NAPA	0.789648627	1.145843987	1.064507386	0.760160365	1.364747355	1.722920756	2.708513597	2.462444972	2.777825888	0.479113065	0.887675895	0.718147592	0.508146037	0.540592118	0.555316205	1.282609492	1.282609492	0.359081989	0.427080342	0.369490418	0.132677354	2.649594819	2.649594819	1.405771757	0.000358853	3.445083215	4.843000684	0.694978851	0.694978851	-0.52495902	0.130243839	0.885242812	0.464716199	0.534684787	0.534684787	-0.903239466	0.047578191	1.322592078	1.194617363
P51114	Isoform of P51114, RNA-binding protein FXR1 OS=Homo sapiens OX=9606 GN=FXR1 PE=1 SV=1	A0A8V8TNP6 [58-70]; A0A8V8TMQ1 [58-70]	[K].EISEGDEVEVYSR.[A]	FXR1	0.914344245	1.036349307	1.049306448	1.051017789	1.146740956	1.360728407	2.174861137	2.094175445	1.99643402	0.715432906	0.963934568	0.768113848	0.638446257	0.687076235	0.659171489	1.186162384	1.186162384	0.246301527	0.168067907	0.774515208	0.190764278	2.088490201	2.088490201	1.062460375	0.000105304	3.977555726	4.225995346	0.815827107	0.815827107	-0.293664651	0.119559205	0.922416983	0.270881261	0.66156466	0.66156466	-0.596045924	0.009905652	2.004116944	1.194545736
Q9Y376	Calcium-binding protein 39 OS=Homo sapiens OX=9606 GN=CAB39 PE=1 SV=1	Q9Y376 [314-328]	[R].TEDEQFNDEKTYLVK.[Q]	CAB39	0.851524604	1.060936194	1.087539202	0.770352755	1.007828531	1.167666728	1.119109573	1.478204395	1.512600417	0.6766781	0.993577204	0.854084102	0.647118524	0.542849218	0.644654216	0.981949338	0.981949338	-0.026279502	0.902864052	0.044377638	0.001166222	1.369971462	1.369971462	0.45414584	0.079015031	1.102290288	0.500600549	0.841446468	0.841446468	-0.249056603	0.253704972	0.595671021	0.148355801	0.611540653	0.611540653	-0.709479688	0.020722844	1.683550636	1.19444498
P33992	DNA replication licensing factor MCM5 OS=Homo sapiens OX=9606 GN=MCM5 PE=1 SV=5	P33992 [309-337]	[R].SFAGAVSPQEEEEFRRLAALPNVYEVISK.[S]	MCM5	1.031081374	1.008673259	0.960245367	0.687097389	0.615507759	0.586355336	0.252747162	0.23833095	0.223766462	1.367905372	1.196422287	1.290821765	1.482315793	1.424316957	1.332085929	0.629653495	0.629653495	-0.667369979	0.000921606	3.035454934	2.025771497	0.238281525	0.238281525	-2.069260998	0.000153773	3.813120116	7.890340737	1.285049808	1.285049808	0.361824279	0.017220734	1.763948343	0.638239337	1.412906226	1.412906226	0.498665718	0.004024642	2.395272768	1.194440414
Q6P2P2	Protein arginine N-methyltransferase 9 OS=Homo sapiens OX=9606 GN=PRMT9 PE=1 SV=1	Q6P2P2 [114-126]	[R-].MGFRDEAAGYFHK.[A]	PRMT9	1.124939493	0.939021577	0.93603893	0.9447513	0.884121673	0.786055612	1.093550284	1.369336579	1.241838252	1.366844117	1.230666553	1.144746452	1.382704983	1.527639349	1.440482435	0.871642862	0.871642862	-0.198190954	0.180038505	0.744634602	0.147579842	1.234908372	1.234908372	0.304404	0.084894822	1.071118796	0.326052846	1.247419041	1.247419041	0.318946186	0.051345053	1.289501393	0.411281551	1.450275589	1.450275589	0.536327075	0.005930776	2.226888446	1.194340566
Q9BWT3	Poly(A) polymerase gamma OS=Homo sapiens OX=9606 GN=PAPOLG PE=1 SV=2	Q9BWT3 [342-354]	[K].QGLAVTDEILQGK.[S]	PAPOLG	1.007653926	1.026531118	0.965814956	0.999195305	1.149243739	1.265749858	1.212384992	1.295148905	1.377044655	0.62219128	0.825556417	0.822123767	0.580307566	0.71449865	0.709369555	1.138062967	1.138062967	0.186580382	0.211097376	0.675517164	0.12603825	1.294859517	1.294859517	0.372795584	0.015582169	1.807372087	0.673780333	0.756623821	0.756623821	-0.402351896	0.060056698	1.22143855	0.491448117	0.66805859	0.66805859	-0.581953459	0.008867971	2.05217573	1.194270765
Q13813	Isoform of Q13813, Isoform 3 of Spectrin alpha chain, non-erythrocytic 1 OS=Homo sapiens OX=9606 GN=SPTAN1	Q13813-3 [766-776]; A0A0D9SF54 [766-776]; A0A994J6W3 [766-776]; A0A994J7B0 [538-548]	[R].YEALKEPMVAR.[K]	SPTAN1	0.86432431	1.056534414	1.079141276	0.957203297	1.164615378	1.361205861	1.048170293	1.161771605	1.217692255	0.579407613	0.853859102	0.705232496	0.589936437	0.582085862	0.61723744	1.161008179	1.161008179	0.215378135	0.313628202	0.503584892	0.108461175	1.142544718	1.142544718	0.192250632	0.173200522	0.761450803	0.146389398	0.71283307	0.71283307	-0.488363826	0.052873168	1.276764667	0.623525677	0.596419913	0.596419913	-0.745599668	0.025031032	1.601521246	1.194093708
P49454	Centromere protein F OS=Homo sapiens OX=9606 GN=CENPF PE=1 SV=3	P49454 [1162-1179]	[K].TKHECQNLESEPIRNSVK.[E]	CENPF	0.928077712	1.047878984	1.024043304	0.862463829	0.841885821	0.858665563	0.845228349	0.845740306	0.907110753	1.414576675	1.366656976	1.311713255	1.45955298	1.317374923	1.359291324	0.854338404	0.854338404	-0.22712046	0.053975936	1.267799816	0.287943277	0.866026469	0.866026469	-0.207516974	0.046497583	1.332569618	0.276530815	1.364315635	1.364315635	0.448177451	0.001786274	2.748051976	1.231614931	1.378739742	1.378739742	0.463350152	0.002649177	2.576888967	1.194001896
P61764	Syntaxin-binding protein 1 OS=Homo sapiens OX=9606 GN=STXBP1 PE=1 SV=1	P61764 [484-497]	[K].DIMEDTIEDKLDTK.[H]	STXBP1	0.790687303	1.001574233	1.207738464	1.156860935	1.340604813	1.538937284	4.037761164	5.178924436	5.710190855	0.571800893	0.654836507	0.690903896	0.493354163	0.514098867	0.548281217	1.345467677	1.345467677	0.428107733	0.102373343	0.989813115	0.423746649	4.975625485	4.975625485	2.314877898	0.01143825	1.941640406	4.494660462	0.639180432	0.639180432	-0.645704853	0.085519893	1.067932852	0.689569425	0.518578082	0.518578082	-0.947366863	0.054914198	1.260315357	1.193981007
Q14690	Isoform of Q14690, Programmed cell death 11 OS=Homo sapiens OX=9606 GN=PDCD11 PE=1 SV=1	A0A3B3IUD7 [1506-1521]	[R].EGKEEAEETNVLPKEK.[Q]	PDCD11	1.023876077	0.972253297	1.003870626	0.988263203	0.820262408	0.637529525	0.232522236	0.39419912	0.323128479	1.521812705	1.360148651	1.549245486	1.673676466	1.423377783	1.654317402	0.815351712	0.815351712	-0.294505577	0.20774932	0.682460389	0.20098839	0.316616612	0.316616612	-1.659191145	0.002336008	2.631525683	4.366204111	1.477068947	1.477068947	0.56273717	0.011089441	1.955090347	1.10020201	1.58379055	1.58379055	0.663381558	0.015856635	1.79978896	1.193946804
O95155	Ubiquitin conjugation factor E4 B OS=Homo sapiens OX=9606 GN=UBE4B PE=1 SV=1	O95155 [1048-1056]	[R].IHEVQEEMK.[N]	UBE4B	0.925964578	0.969599906	1.104435516	0.983891918	1.170431557	1.181484798	0.654705665	0.675767138	0.573150749	0.718594184	0.726433232	0.818133345	0.679119464	0.598643153	0.71051152	1.111936091	1.111936091	0.153073871	0.253779028	0.59554427	0.091162267	0.634541184	0.634541184	-0.656214292	0.008052256	2.094082424	1.374166814	0.75438692	0.75438692	-0.406623433	0.025209805	1.598430521	0.649959305	0.662758046	0.662758046	-0.593445816	0.009732702	2.011766578	1.193874459
Q9H845	Complex I assembly factor ACAD9, mitochondrial OS=Homo sapiens OX=9606 GN=ACAD9 PE=1 SV=1	Q9H845 [280-294]	[K].IPVENILGEVGDGFK.[V]	ACAD9	0.991989312	0.963305904	1.044704784	0.91580049	0.808977174	0.889158718	4.01224517	3.985855082	4.493830285	0.751223159	0.823988715	0.899652419	0.735477725	0.704834656	0.788083871	0.871312127	0.871312127	-0.198738472	0.036258399	1.440591378	0.286300929	4.163976846	4.163976846	2.057962046	0.002289009	2.640352539	5.433745315	0.824954764	0.824954764	-0.277613082	0.03506976	1.4550672	0.40394569	0.742798751	0.742798751	-0.428956706	0.001647729	2.783114098	1.193835456
Q9UHB7	AF4/FMR2 family member 4 OS=Homo sapiens OX=9606 GN=AFF4 PE=1 SV=1	Q9UHB7 [322-339]	[K].EMTHSWPPPLTAIHTPCK.[T]	AFF4	1.128707962	0.883851097	0.987440941	1.166946215	0.941119908	0.796767851	2.396559227	2.985088024	2.570589877	1.455824982	0.906631898	1.148974681	1.495249529	1.427299008	1.762075742	0.968277991	0.968277991	-0.046506792	0.819625187	0.086384704	0.004017475	2.650745709	2.650745709	1.406398276	0.005032761	2.298193658	3.2321756	1.170477187	1.170477187	0.227096816	0.404979325	0.392567148	0.089150749	1.561541426	1.561541426	0.642970843	0.013912677	1.856589293	1.193732784
P57678	Gem-associated protein 4 OS=Homo sapiens OX=9606 GN=GEMIN4 PE=1 SV=2	P57678 [326-336]	[R].EWGEELQAVLR.[S]	GEMIN4	0.90401032	0.998470489	1.097519191	1.135776008	1.014310958	1.04709135	0.602770712	0.645348979	0.501447066	0.545666427	0.429650328	0.698274905	0.654304349	0.600443952	0.634184655	1.065726105	1.065726105	0.091836709	0.388147058	0.411003701	0.037745227	0.583188919	0.583188919	-0.777964787	0.004997285	2.301265877	1.790303818	0.557863887	0.557863887	-0.842014933	0.012441683	1.905120854	1.604140209	0.629644318	0.629644318	-0.667391004	0.016270979	1.788586321	1.193686421
P85037	Forkhead box protein K1 OS=Homo sapiens OX=9606 GN=FOXK1 PE=1 SV=1	P85037 [704-733]	[K].RSRVEEPSGAVTTPAGVIAAAGPQGPGTGE.[-]	FOXK1	0.942628565	0.664959128	1.392412306	1.318360716	1.531645237	0.903095824	2.002898652	1.981555351	2.645948154	0.935902924	1.295994202	0.673934963	1.47908057	2.092411707	1.913714502	1.251033926	1.251033926	0.323120913	0.423092683	0.373564486	0.120706498	2.210134053	2.210134053	1.144133877	0.016424916	1.784496837	2.041703284	0.968610696	0.968610696	-0.04601116	0.915755732	0.038220354	0.001758563	1.82840226	1.82840226	0.870583507	0.042548106	1.371119767	1.193674255
Q07065	Cytoskeleton-associated protein 4 OS=Homo sapiens OX=9606 GN=CKAP4 PE=1 SV=2	Q07065 [189-199]	[K].AVKQGESEVSR.[I]	CKAP4	0.964018611	1.084160052	0.951821337	0.514483638	0.704574243	0.806972843	0.619024234	0.6975843	0.654660129	1.568953195	2.633889346	2.007163791	1.598724221	1.408998983	1.389904405	0.675343575	0.675343575	-0.566306448	0.044340721	1.35319725	0.766324328	0.657089554	0.657089554	-0.605838087	0.00522525	2.281892938	1.382457652	2.070002111	2.070002111	1.049632239	0.071662301	1.144709251	1.201523734	1.46587587	1.46587587	0.551762941	0.00686467	2.163380362	1.193673112
P11388	DNA topoisomerase 2-alpha OS=Homo sapiens OX=9606 GN=TOP2A PE=1 SV=3	P11388 [269-276]	[R].SYVDMYLK.[D]	TOP2A	1.11906161	0.896451147	0.984487243	1.618611996	1.296756443	1.120775039	0.309411938	0.315572891	0.290907729	0.672885053	0.529582115	0.586430143	0.629870968	0.576186788	0.653300269	1.345381159	1.345381159	0.42801496	0.126754202	0.897037635	0.383945527	0.305297519	0.305297519	-1.711712228	0.007932604	2.10058422	3.595595696	0.596299104	0.596299104	-0.745891927	0.009685311	2.013886439	1.502141637	0.619786008	0.619786008	-0.690157909	0.018640259	1.729548059	1.193661271
Q8WWQ0	PH-interacting protein OS=Homo sapiens OX=9606 GN=PHIP PE=1 SV=2	Q8WWQ0 [223-247]	[R].GHAAEISDMAVNYENTMIAAGSCDK.[M]	PHIP	0.996153469	1.156995433	0.846851097	0.746917419	0.705786292	1.082175596	6.142595701	5.37453044	5.79400297	0.561543719	0.790819207	0.820460352	0.650459018	0.503081608	0.613456236	0.844959769	0.844959769	-0.243045443	0.361314673	0.442114402	0.107453891	5.770376371	5.770376371	2.528665421	0.00060219	3.220266428	8.142976363	0.724274426	0.724274426	-0.46539166	0.085971865	1.065643652	0.495941669	0.588998954	0.588998954	-0.763663023	0.027351989	1.563011089	1.193613773
Q15126	Phosphomevalonate kinase OS=Homo sapiens OX=9606 GN=PMVK PE=1 SV=3	Q15126 [131-138]	[R].VVALEQSR.[Q]	PMVK	1.028367234	1.00950931	0.962123456	0.934045406	1.025354252	0.974161604	0.278661601	0.253271602	0.264665294	0.73909324	0.794792929	0.790474296	0.71907734	0.714295049	0.733244845	0.977853754	0.977853754	-0.03230938	0.5412774	0.266580106	0.008613038	0.265532832	0.265532832	-1.913037839	0.000176021	3.75443474	7.182375722	0.774786822	0.774786822	-0.36812868	0.001112999	2.953505251	1.087269988	0.722205745	0.722205745	-0.469518199	0.002870738	2.54200644	1.193518285
P78344	Eukaryotic translation initiation factor 4 gamma 2 OS=Homo sapiens OX=9606 GN=EIF4G2 PE=1 SV=1	P78344 [465-484]	[K].GQLNADEISLRPAQSFLMNK.[N]	EIF4G2	1.058318435	0.966553562	0.975128003	0.989416352	0.999957094	0.891249576	0.810123562	0.779523686	0.773412513	1.352977111	1.055809716	1.213185257	1.303227857	1.342666232	1.365416467	0.960207674	0.960207674	-0.058581629	0.430838336	0.36568566	0.021422462	0.787686587	0.787686587	-0.344306385	0.010364442	1.984454079	0.68326021	1.207324028	1.207324028	0.271812926	0.125609139	0.900978762	0.244897674	1.337103518	1.337103518	0.419111163	0.001420485	2.847563479	1.193445641
O14770	Homeobox protein Meis2 OS=Homo sapiens OX=9606 GN=MEIS2 PE=1 SV=2	O14770 [156-174]; O00470-2 [152-170]; O00470 [154-172]	[R].FHLLELEKVHELCDNFCHR.[Y]	MEIS2	0.941466525	1.015263462	1.043270013	1.201275828	0.860010865	0.681676469	0.466401542	0.381539347	0.435884973	1.376382895	0.880105643	1.286441162	1.446825399	1.317860176	1.341354359	0.914321054	0.914321054	-0.129227254	0.633221206	0.198444549	0.025644444	0.427941954	0.427941954	-1.224512972	0.000164511	3.783805258	4.633318621	1.180976567	1.180976567	0.239980339	0.357367975	0.446884369	0.107243462	1.368679978	1.368679978	0.452785158	0.00231386	2.635662887	1.193389036
Q13283	Ras GTPase-activating protein-binding protein 1 OS=Homo sapiens OX=9606 GN=G3BP1 PE=1 SV=1	Q13283 [65-78]	[K].VMSQNFTNCHTKIR.[H]	G3BP1	1.012149646	0.972180612	1.015669741	1.036409978	0.988307735	0.950297738	0.386507028	0.430374774	0.416212466	1.244085014	1.270450786	1.232068463	1.273411533	1.335631935	1.35352365	0.991671817	0.991671817	-0.012065339	0.788745415	0.103063152	0.001243492	0.411031422	0.411031422	-1.282679406	6.83E-06	5.165380633	6.625527364	1.248868087	1.248868087	0.320621099	0.000202979	3.69254948	1.183909274	1.320855706	1.320855706	0.401472871	0.001065637	2.972390747	1.193334248
P35579	Myosin-9 OS=Homo sapiens OX=9606 GN=MYH9 PE=1 SV=4	P35579 [1373-1387]	[K].MEDSVGCLETAEEVK.[R]	MYH9	0.8992685	1.041287436	1.059444064	1.157440358	1.331500511	1.429592032	3.008877977	3.097784779	3.206229436	0.688497374	0.662347403	0.694038412	0.62118872	0.623337359	0.628498618	1.306177634	1.306177634	0.38535111	0.039968661	1.398280402	0.538828905	3.104297397	3.104297397	1.634266777	1.16E-05	4.933855092	8.063235459	0.68162773	0.68162773	-0.552944067	0.021165065	1.674380399	0.925838707	0.624341566	0.624341566	-0.679592578	0.017542959	1.755897147	1.193294668
Q13586	Isoform of Q13586, STIM1L OS=Homo sapiens OX=9606 GN=STIM1 PE=1 SV=1	G0XQ39 [750-757]	[R].IPHLAGKK.[A]	STIM1	0.932459014	1.074252109	0.993288877	0.663892095	0.93157902	1.157993787	0.239912687	0.304151699	0.243119925	1.229633478	2.077207688	1.725312406	1.436757185	1.34108845	1.343968379	0.917821634	0.917821634	-0.123714282	0.628770017	0.201508176	0.024929439	0.26239477	0.26239477	-1.930189128	0.000560246	3.251620944	6.276243396	1.677384524	1.677384524	0.746213451	0.10654991	0.972446912	0.725652966	1.373938005	1.373938005	0.458316908	0.002491811	2.603484855	1.193221128
Q13439	Isoform of Q13439, Golgin A4 OS=Homo sapiens OX=9606 GN=GOLGA4 PE=1 SV=1	A0A8V8TQI6 [591-600]; Q13439 [569-578]	[R].ILELESSLEK.[S]	GOLGA4	0.992050251	0.997842675	1.010107074	1.078828703	1.21208836	1.177660384	1.305248132	1.245334643	1.106449638	0.698652164	0.658810205	0.570810531	0.617158595	0.730845022	0.663273025	1.156192482	1.156192482	0.209381597	0.057250975	1.242217114	0.260097403	1.219010804	1.219010804	0.285710913	0.064145259	1.192835436	0.340806102	0.642757633	0.642757633	-0.637653257	0.00987791	2.005334917	1.27870834	0.670425547	0.670425547	-0.57685097	0.008553751	2.067843397	1.192837469
O43681	ATPase GET3 OS=Homo sapiens OX=9606 GN=GET3 PE=1 SV=2	O43681 [302-317]	[K].YLDQMEDLYEDFHIVK.[L]	GET3	0.917153707	0.991479098	1.091367195	1.037818965	1.157475186	1.124613748	3.099121023	3.127769064	3.285915562	0.710277237	0.695281003	0.726181722	0.607444586	0.69194707	0.713920949	1.106635966	1.106635966	0.146180718	0.167504483	0.775973564	0.113432373	3.170935216	3.170935216	1.664908403	1.12E-05	4.952096999	8.244787906	0.710579987	0.710579987	-0.492931037	0.02608643	1.583585345	0.780598367	0.671104202	0.671104202	-0.575391305	0.008452883	2.072995118	1.192783367
Q15035	Translocating chain-associated membrane protein 2 OS=Homo sapiens OX=9606 GN=TRAM2 PE=1 SV=1	Q15035 [345-363]	[R].ESGYHENGVVKAENGTSPR.[T]	TRAM2	1.130302571	0.916407602	0.953289827	0.766913426	0.698350865	0.775270194	0.536978645	0.687276797	0.67239835	1.535715143	1.530987415	1.362846553	1.480623194	1.658764597	1.378577025	0.746844828	0.746844828	-0.421119569	0.048242101	1.316573788	0.554434986	0.632217931	0.632217931	-0.661506142	0.013254115	1.877649262	1.242076519	1.476516371	1.476516371	0.562197352	0.005788464	2.237436654	1.257880962	1.505988272	1.505988272	0.590710535	0.009568324	2.019164129	1.192741523
Q9HCS5	Band 4.1-like protein 4A OS=Homo sapiens OX=9606 GN=EPB41L4A PE=1 SV=2	Q9HCS5 [297-307]	[R].MPENESNSLSR.[K]	EPB41L4A	0.959377561	1.051506057	0.989116382	0.825451487	1.024557983	1.206045636	1.913656834	1.7911865	1.760570469	0.80139195	1.162129943	1.040503157	0.550049643	0.729779573	0.684770738	1.018685035	1.018685035	0.026708057	0.882603143	0.05423453	0.001448499	1.821804601	1.821804601	0.86536823	0.000423519	3.373126595	2.918996592	1.001341683	1.001341683	0.001934343	0.991211245	0.00383378	7.42E-06	0.654866651	0.654866651	-0.61072693	0.011144817	1.952927061	1.192705149
Q9BQE3	Isoform of Q9BQE3, Tubulin alpha chain OS=Homo sapiens OX=9606 GN=TUBA1C PE=1 SV=1	F5H5D3 [410-440]; C9J2C0 [364-394]; Q6PEY2 [340-370]; V9GZ17 [98-128]; Q71U36 [340-370]	[R].TIQFVDWCPTGFKVGINYQPPTVVPGGDLAK.[V]	TUBA1C	1.055629929	0.988255066	0.956115006	0.739683709	0.844578275	1.007968026	0.429020114	0.455433601	0.513818087	1.40714936	2.058640365	1.529301033	1.585738021	1.465861115	1.814940217	0.86407667	0.86407667	-0.210768765	0.217132898	0.663274372	0.13979752	0.4660906	0.4660906	-1.101317677	0.000183233	3.736995903	4.115619645	1.665030253	1.665030253	0.735548391	0.07675317	1.114903677	0.820065605	1.622179784	1.622179784	0.697933721	0.019549539	1.70886347	1.19267344
P46379	Isoform of P46379, Large proline-rich protein BAG6 OS=Homo sapiens OX=9606 GN=BAG6 PE=1 SV=1	A0A7I2V508 [72-80]	[K].LQEYNVGGK.[V]	BAG6	0.915103477	1.046388943	1.038507581	0.924452827	0.991547927	1.179694685	1.93996547	1.830142333	2.129487817	0.648089301	0.913488614	0.763906055	0.644855652	0.668019004	0.706805989	1.03189848	1.03189848	0.045301043	0.738477496	0.131662735	0.005964459	1.966531873	1.966531873	0.975653569	0.002511839	2.600008189	2.536707271	0.775161323	0.775161323	-0.367431506	0.079963296	1.097109311	0.403112526	0.673226882	0.673226882	-0.570835311	0.008141486	2.089296334	1.192644123
Q27J81	Isoform of Q27J81, Inverted formin 2 OS=Homo sapiens OX=9606 GN=INF2 PE=1 SV=1	A0A6Q8PHA2 [202-209]	[K].TVCSQQYR.[F]	INF2	0.990793922	1.002435468	1.00677061	1.019512353	1.114783329	1.116175451	0.344841496	0.15111863	0.145585717	0.654010049	0.598031166	0.708167209	0.658622329	0.710371068	0.737792745	1.083490378	1.083490378	0.115686341	0.117771337	0.928960394	0.107468029	0.213848615	0.213848615	-2.225338235	0.006645756	2.17745559	4.845575178	0.653402808	0.653402808	-0.61395544	0.007274259	2.13821125	1.312766429	0.702262047	0.702262047	-0.509918626	0.004584015	2.338753931	1.192574192
Q5VZF2	Isoform of Q5VZF2, Isoform 3 of Muscleblind-like protein 2 OS=Homo sapiens OX=9606 GN=MBNL2	Q5VZF2-3 [50-58]; A0A0A0MQX8 [50-58]; H7C4T5 [49-57]	[R].VIACFDSLK.[G]	MBNL2	1.039602736	0.970043191	0.990354074	1.151388264	1.086483525	1.04719083	0.184190731	0.1655681	0.166335672	0.754665771	0.653228838	0.685068686	0.722009584	0.753775029	0.753067548	1.095020873	1.095020873	0.13095837	0.069119338	1.160400433	0.15196415	0.172031501	0.172031501	-2.53925533	0.000244845	3.611109257	9.169528431	0.697654432	0.697654432	-0.519415489	0.001889313	2.723696145	1.414729966	0.742950721	0.742950721	-0.428661574	0.001652087	2.781967113	1.192522401
Q9HBI1	Beta-parvin OS=Homo sapiens OX=9606 GN=PARVB PE=1 SV=1	Q9HBI1 [336-347]	[K].ARPEDVVNLDLK.[S]	PARVB	0.966071857	1.011376455	1.022551688	1.004493998	1.043371054	1.099788383	3.723786217	3.470482028	3.68028251	0.784256672	0.772941941	0.806005852	0.793593066	0.728086282	0.771055782	1.049217812	1.049217812	0.069314205	0.218982268	0.659591051	0.045719029	3.624850252	3.624850252	1.857921396	0.000538273	3.268997217	6.073539873	0.787734822	0.787734822	-0.344218044	0.001396929	2.854825766	0.98268254	0.764245043	0.764245043	-0.387892805	0.000843052	3.07414568	1.192438991
Q15149	Isoform of Q15149, Isoform 4 of Plectin OS=Homo sapiens OX=9606 GN=PLEC	Q15149-4 [1417-1438]; Q15149 [1554-1575]; A0A8I5KUE3 [1394-1415]; Q15149-6 [1421-1442]; Q15149-9 [1403-1424]; Q15149-3 [1440-1461]; Q15149-8 [1395-1416]	[R].SIQEELQQLRQSSEAEIQAKAR.[Q]	PLEC	1.048233934	0.937231477	1.014534589	0.994082903	0.734739076	1.024102255	2.783198563	2.49017153	2.639277924	1.274458669	1.051617236	1.191227683	1.581835427	1.730016047	1.415831759	0.917641411	0.917641411	-0.123997596	0.471549779	0.326472454	0.040481799	2.637549339	2.637549339	1.399198082	0.000855183	3.067940997	4.292657158	1.17243453	1.17243453	0.229507363	0.099950788	1.000213778	0.229556427	1.575894411	1.575894411	0.656170874	0.015232635	1.817224955	1.192410086
Q15149	Isoform of Q15149, Isoform 4 of Plectin OS=Homo sapiens OX=9606 GN=PLEC	Q15149-4 [2119-2128]; Q15149 [2256-2265]; A0A8I5KUE3 [2096-2105]; Q15149-6 [2123-2132]; Q15149-9 [2105-2114]; Q15149-3 [2142-2151]; Q15149-8 [2097-2106]	[K].QSAEEQAQAR.[A]	PLEC	0.917881065	1.013816588	1.068302347	1.339523794	1.518873477	1.567369787	0.497309219	0.483597512	0.443680557	0.69481785	0.835028241	0.862583696	0.65506243	0.630543532	0.648083093	1.475255686	1.475255686	0.560965019	0.007275402	2.138142988	1.199423422	0.474862429	0.474862429	-1.074418479	0.003210768	2.493391085	2.678945457	0.797476596	0.797476596	-0.326485916	0.042312815	1.373528078	0.448437572	0.644563018	0.644563018	-0.633606679	0.013124855	1.881905471	1.192387875
P45973	Chromobox protein homolog 5 OS=Homo sapiens OX=9606 GN=CBX5 PE=1 SV=1	P45973 [56-68]	[K].NLDCPELISEFMK.[K]	CBX5	0.840263792	1.029208495	1.130527712	0.959194108	1.23596405	1.322110969	1.301812656	1.572628919	1.573577763	0.77698017	0.999015561	0.835165628	0.56638865	0.542347084	0.686733673	1.172423042	1.172423042	0.229493227	0.285335065	0.544644854	0.124992305	1.482673112	1.482673112	0.568200559	0.017847036	1.748433912	0.993461127	0.87038712	0.87038712	-0.200270888	0.29967648	0.523347341	0.104811236	0.598489802	0.598489802	-0.740601429	0.024550855	1.609933384	1.192318966
Q9NYV4	Cyclin-dependent kinase 12 OS=Homo sapiens OX=9606 GN=CDK12 PE=1 SV=2	Q9NYV4 [862-874]	[K].CSNILLNNSGQIK.[L]	CDK12	0.84537058	1.079653246	1.074976175	0.90906963	0.945317935	1.111001141	0.809933823	0.876114161	1.004270364	0.840736937	1.299146054	0.939683979	0.561882659	0.580384174	0.651736619	0.988462902	0.988462902	-0.016741274	0.913274078	0.039398869	0.000659587	0.896772783	0.896772783	-0.157185602	0.348041872	0.458368504	0.072048929	1.026522323	1.026522323	0.037765001	0.877958769	0.056525879	0.0021347	0.598001151	0.598001151	-0.741779834	0.024697203	1.607352234	1.192301474
Q86V21	Acetoacetyl-CoA synthetase OS=Homo sapiens OX=9606 GN=AACS PE=1 SV=1	Q86V21 [647-664]	[K].AVEQGGAFSNPETLDLYR.[D]	AACS	0.9327365	1.015213081	1.052050419	0.853607737	1.049345648	1.096011842	0.794402071	0.828138056	0.761080954	0.688165506	1.334761794	0.996888802	0.659477982	0.696632117	0.701534189	0.999655075	0.999655075	-0.000497707	0.99692773	0.001336324	6.65E-07	0.79454036	0.79454036	-0.331807589	0.01335626	1.874315148	0.62191199	1.006605367	1.006605367	0.009498196	0.975239905	0.010888536	0.000103421	0.685881429	0.685881429	-0.543968901	0.006430937	2.191725747	1.192230646
Q5QJE6	Deoxynucleotidyltransferase terminal-interacting protein 2 OS=Homo sapiens OX=9606 GN=DNTTIP2 PE=1 SV=2	Q5QJE6 [591-598]	[R].TLTQIKEK.[K]	DNTTIP2	0.972284746	1.077591816	0.950123439	0.769838307	0.815389402	1.00658563	0.784398019	0.873007924	0.930870481	1.400479941	1.773583186	1.613901228	1.464473281	1.441083236	1.438886449	0.86393778	0.86393778	-0.21100068	0.195229535	0.709454481	0.149695378	0.862758808	0.862758808	-0.212970797	0.077436431	1.111054673	0.2366222	1.595988118	1.595988118	0.674449911	0.021176923	1.674137144	1.129121648	1.448147656	1.448147656	0.53420871	0.005866982	2.231585249	1.192132276
Q9UBE0	SUMO-activating enzyme subunit 1 OS=Homo sapiens OX=9606 GN=SAE1 PE=1 SV=1	Q9UBE0 [137-148]; M0R054 [73-84]	[R].DVIVKVDQICHK.[N]	SAE1	0.813409955	1.095457694	1.091132351	0.74856832	1.028721014	1.014845864	0.55902665	0.734245386	0.599576383	0.605573986	0.817269209	0.790820749	0.61786597	0.503523455	0.604600666	0.930711732	0.930711732	-0.103593701	0.623439126	0.205205945	0.021258043	0.630949473	0.630949473	-0.664403618	0.037923237	1.421094603	0.944180396	0.737887981	0.737887981	-0.438526277	0.091189707	1.040054182	0.456091089	0.57533003	0.57533003	-0.797538319	0.032014031	1.494659642	1.192048338
P55039	Developmentally-regulated GTP-binding protein 2 OS=Homo sapiens OX=9606 GN=DRG2 PE=1 SV=1	P55039 [139-151]	[R].TADVIIMMLDATK.[G]	DRG2	0.96931946	0.955001061	1.075679479	1.383162113	1.082177179	1.141648011	2.060702438	2.180914853	2.33278169	0.813456134	0.567121142	0.68527495	0.754239717	0.63788072	0.716371909	1.202329101	1.202329101	0.265831844	0.146537241	0.834051989	0.221717578	2.191466327	2.191466327	1.131896511	0.001039804	2.983048613	3.376502318	0.688617408	0.688617408	-0.538225442	0.02969424	1.52732779	0.822046674	0.702830782	0.702830782	-0.508750716	0.004538543	2.343083587	1.192045452
Q9UDY4	DnaJ homolog subfamily B member 4 OS=Homo sapiens OX=9606 GN=DNAJB4 PE=1 SV=1	Q9UDY4 [219-236]	[R].EGDETPNSIPADIVFIIK.[D]	DNAJB4	1.087458319	0.908349888	1.004191793	1.316529469	0.987891948	0.873300446	2.272865454	2.426882194	2.641117821	0.666686536	0.382153821	0.569572117	0.647127588	0.623645326	0.715637021	1.059240621	1.059240621	0.083030354	0.709668266	0.148944615	0.012366924	2.446955156	2.446955156	1.290987662	0.001418186	2.848266945	3.677077485	0.539470825	0.539470825	-0.890383156	0.014398314	1.841688349	1.639808284	0.662136645	0.662136645	-0.594799118	0.009908133	2.00400817	1.191982291
O14656	Torsin-1A OS=Homo sapiens OX=9606 GN=TOR1A PE=1 SV=1	O14656 [214-223]	[R].ITDVALDFWR.[S]	TOR1A	1.011834836	1.027881454	0.96028371	0.868525944	0.954010757	0.941551465	0.229083795	0.20746323	0.139490894	0.702274035	0.737911812	0.674759715	0.753153692	0.736179884	0.79089759	0.921362722	0.921362722	-0.118158867	0.083622618	1.077676241	0.127337003	0.192012639	0.192012639	-2.380726814	3.28E-05	4.483730096	10.67453647	0.704981854	0.704981854	-0.504341971	0.000448021	3.348701519	1.688890725	0.760077056	0.760077056	-0.39578241	0.000973449	3.011686931	1.191972712
Q08211	ATP-dependent RNA helicase A OS=Homo sapiens OX=9606 GN=DHX9 PE=1 SV=4	Q08211 [697-708]	[R].KVFDPVPVGVTK.[V]	DHX9	1.010875278	1.022152362	0.96697236	1.019208897	0.988589985	0.942459601	0.980448929	1.04169116	1.02592707	0.762025781	0.780747387	0.770145427	0.733358954	0.737632892	0.753498849	0.983419495	0.983419495	-0.024121141	0.587129199	0.231266321	0.005578407	1.016022386	1.016022386	0.02293219	0.555315413	0.255460272	0.005858263	0.770972865	0.770972865	-0.375248011	0.002757423	2.55949663	0.960446019	0.741496898	0.741496898	-0.431487437	0.001728301	2.762380613	1.19193253
P22626	Heterogeneous nuclear ribonucleoproteins A2/B1 OS=Homo sapiens OX=9606 GN=HNRNPA2B1 PE=1 SV=2	P22626 [22-38]; A0A7I2V4N1 [10-26]	[R].KLFIGGLSFETTEESLR.[N]	HNRNPA2B1	1.199370804	0.927019799	0.873609396	1.727115812	1.202705426	0.956972695	3.909185298	3.505927502	3.286134593	0.569461688	0.389304549	0.486273212	0.52062531	0.5393138	0.584191197	1.295597978	1.295597978	0.373618121	0.326470462	0.486156106	0.181636731	3.567082464	3.567082464	1.834744569	0.000953935	3.02048136	5.541811771	0.481679816	0.481679816	-1.053853623	0.019774423	1.703896174	1.795657155	0.548043436	0.548043436	-0.867637855	0.042292979	1.373731721	1.191901644
P63313	Thymosin beta-10 OS=Homo sapiens OX=9606 GN=TMSB10 PE=1 SV=2	P63313 [33-40]	[K].ETIEQEKR.[S]	TMSB10	0.950350665	1.029309856	1.020339478	1.154506592	1.166914614	1.268329232	1.598395755	1.482853014	1.557029099	0.799632936	0.84335183	0.861352235	0.725669546	0.723463263	0.777734243	1.196583479	1.196583479	0.258921049	0.014270748	1.845553268	0.477852589	1.546092623	1.546092623	0.628626751	0.000328842	3.483012369	2.189514747	0.834779	0.834779	-0.260533787	0.007544647	2.122361073	0.552946767	0.742289017	0.742289017	-0.429947072	0.001691592	2.771704372	1.191686179
Q9P0K7	Ankycorbin OS=Homo sapiens OX=9606 GN=RAI14 PE=1 SV=2	Q9P0K7 [637-663]	[R].MIDELNKQVSELSQLYKEAQAELEDYR.[K]	RAI14	1.064786225	1.023233931	0.911979844	0.874428978	0.449545346	0.587503199	0.456146441	0.494857355	0.583890526	1.547004444	1.483395701	1.387425807	1.847861508	1.638814827	1.436453225	0.637159175	0.637159175	-0.650274264	0.087472798	1.058126984	0.688072746	0.511631441	0.511631441	-0.966823172	0.001365007	2.864865055	2.769817919	1.472608651	1.472608651	0.558374082	0.001908689	2.719264761	1.518366964	1.641043187	1.641043187	0.714613206	0.021500331	1.667554862	1.191656726
Q9P2J5	Leucine--tRNA ligase, cytoplasmic OS=Homo sapiens OX=9606 GN=LARS1 PE=1 SV=2	Q9P2J5 [19-28]	[K].EIQQKWDTER.[V]	LARS1	0.920948297	1.064696768	1.014354935	0.720901788	0.805759837	0.939126489	0.638193581	0.727869925	0.706187575	0.666198298	0.900770128	0.768527545	0.689785116	0.643426683	0.723441279	0.821929371	0.821929371	-0.282913667	0.089596747	1.047707758	0.296410843	0.690750361	0.690750361	-0.533763685	0.005810571	2.235781158	1.193378789	0.778498657	0.778498657	-0.361233545	0.061492332	1.21117904	0.437518498	0.685551026	0.685551026	-0.544664044	0.006489204	2.187808577	1.191620667
P53396	ATP-citrate synthase OS=Homo sapiens OX=9606 GN=ACLY PE=1 SV=3	P53396 [43-64]; P53396-2 [43-64]	[R].LLQDHPWLLSQNLVVKPDQLIK.[R]	ACLY	0.998128386	0.950911317	1.050960296	1.324079048	1.239477914	1.12460913	2.254919147	2.055524661	2.34520384	0.710297121	0.53844319	0.690008743	0.677286442	0.673928787	0.685132617	1.229388698	1.229388698	0.297941127	0.0393319	1.405255075	0.41868328	2.218549216	2.218549216	1.149616558	0.002325622	2.633460874	3.027470226	0.646249685	0.646249685	-0.629836424	0.009935494	2.002810525	1.261443018	0.678782615	0.678782615	-0.558978479	0.007384197	2.131696701	1.191572581
Q6P1J9	Parafibromin OS=Homo sapiens OX=9606 GN=CDC73 PE=1 SV=1	Q6P1J9 [17-34]	[K].EIVVKGDEVIFGEFSWPK.[N]	CDC73	0.95391505	0.996242566	1.049842383	1.031651031	0.906260138	1.033521356	2.083739096	2.083566174	2.018445843	0.771094972	0.849512286	0.955161542	0.759280724	0.697091601	0.736831759	0.990477509	0.990477509	-0.01380388	0.860786776	0.065104414	0.000898693	2.061917038	2.061917038	1.043986286	1.20E-05	4.919469292	5.135858476	0.8585896	0.8585896	-0.219959397	0.099836129	1.000712266	0.220116067	0.731068028	0.731068028	-0.451922436	0.002308566	2.636657705	1.191564772
Q9NQS1	Cell death regulator Aven OS=Homo sapiens OX=9606 GN=AVEN PE=1 SV=1	Q9NQS1 [114-137]	[K].IVSNWDRYQDIEKEVNNESGESQR.[G]	AVEN	1.263366056	0.823695618	0.912938326	1.351059495	0.702453565	0.424227811	0.670231358	0.777747755	0.696533425	1.514766373	0.486225023	0.932439358	1.73368492	1.66715838	1.750095701	0.825913624	0.825913624	-0.275937186	0.610007551	0.214664789	0.059233998	0.714837513	0.714837513	-0.48431275	0.161407986	0.792074981	0.383612012	0.977810251	0.977810251	-0.032373564	0.950421671	0.02208367	0.000714927	1.716979667	1.716979667	0.779872954	0.029663662	1.527775236	1.191470587
Q8IXL7	Isoform of Q8IXL7, Isoform 2 of Methionine-R-sulfoxide reductase B3 OS=Homo sapiens OX=9606 GN=MSRB3	Q8IXL7-2 [47-58]	[R].LTPLQYHVTQEK.[G]	MSRB3	0.975371628	0.978644569	1.045983802	1.038316061	1.047383281	1.254811169	1.010792701	0.964014568	0.972788098	0.750535066	0.837273646	0.764843731	0.755702276	0.615375669	0.698714787	1.113503504	1.113503504	0.155106098	0.245081946	0.610688679	0.094721538	0.982531789	0.982531789	-0.02542401	0.560919824	0.251099211	0.006383949	0.784217481	0.784217481	-0.350674293	0.003932765	2.405302023	0.843477587	0.689930911	0.689930911	-0.535476196	0.005955996	2.225045615	1.191458963
Q09666	Neuroblast differentiation-associated protein AHNAK OS=Homo sapiens OX=9606 GN=AHNAK PE=1 SV=2	Q09666 [885-903]; [1720-1738]; [2056-2074]; [2518-2536]; [2902-2920]	[K].FSMPGFKAEGPEVDVNLPK.[A]	AHNAK	1.02632916	1.013676078	0.959994761	1.040910982	0.922129481	0.857623679	0.442170959	0.526156703	0.462218271	1.234452219	1.115355793	1.274453716	1.327565192	1.253008702	1.317559283	0.940221381	0.940221381	-0.088927607	0.385820899	0.413614251	0.036781726	0.476848644	0.476848644	-1.068396679	0.000118118	3.927683173	4.196323657	1.208087243	1.208087243	0.272724644	0.033809873	1.470956462	0.401166077	1.299377725	1.299377725	0.377820879	0.000702569	3.153310791	1.191386655
Q9Y4R8	Telomere length regulation protein TEL2 homolog OS=Homo sapiens OX=9606 GN=TELO2 PE=1 SV=2	Q9Y4R8 [187-194]	[R].LLGEEVVR.[V]	TELO2	1.012946392	0.965809821	1.021243787	1.121702382	1.040351605	0.931415379	0.797559293	0.751003752	0.761974167	0.749074116	0.657410044	0.726999631	0.770691749	0.709604439	0.780399162	1.031156455	1.031156455	0.044263247	0.635743579	0.196718017	0.008707378	0.770179071	0.770179071	-0.376734176	0.000609311	3.215160717	1.211260924	0.711161264	0.711161264	-0.491751351	0.001923122	2.715993068	1.335593261	0.753565117	0.753565117	-0.408195912	0.001206258	2.918559871	1.191344208
Q13263	Transcription intermediary factor 1-beta OS=Homo sapiens OX=9606 GN=TRIM28 PE=1 SV=5	Q13263 [493-524]; M0R0K9 [118-149]	[R].LDLDLTADSQPPVFKVFPGSTTEDYNLIVIER.[G]	TRIM28	0.938882813	1.165577775	0.895539412	1.054817347	1.180731902	0.386776292	1.073047541	1.792332435	1.294072764	1.359527897	1.269722728	0.894022392	1.554903058	1.5794286	1.417829437	0.874108514	0.874108514	-0.194115705	0.668292607	0.175033343	0.033976721	1.386484246	1.386484246	0.471431224	0.203114002	0.692260136	0.326353044	1.174424339	1.174424339	0.231953772	0.363839329	0.439090358	0.101848665	1.517387032	1.517387032	0.601589113	0.010463388	1.980327661	1.191343561
Q13523	Serine/threonine-protein kinase PRP4 homolog OS=Homo sapiens OX=9606 GN=PRPF4B PE=1 SV=3	Q13523 [626-648]	[K].KLLAPDMFTESDDMFAAYFDSAR.[L]	PRP4K	0.987720953	1.02263099	0.989648057	0.982938266	0.833888968	0.776158495	0.818286542	0.837234798	0.736325048	1.220809723	1.27687811	1.232505525	1.258424166	1.306425152	1.323167763	0.864328577	0.864328577	-0.210348234	0.154563205	0.810893886	0.170570097	0.797282129	0.797282129	-0.326837763	0.014026026	1.853065369	0.605651739	1.243397786	1.243397786	0.314287915	0.000618107	3.208936577	1.008529986	1.296005694	1.296005694	0.374072056	0.000653464	3.184778404	1.191336606
Q9UIG0	Tyrosine-protein kinase BAZ1B OS=Homo sapiens OX=9606 GN=BAZ1B PE=1 SV=2	Q9UIG0 [1069-1083]	[K].GGLGYVEETSEFEAR.[V]	BAZ1B	1.135847758	0.949172553	0.914979689	1.636340139	0.646959978	0.733713257	9.978160161	9.481846713	8.875309465	0.577204609	0.653627267	0.7858105	0.641443914	0.528798383	0.727365884	1.005671125	1.005671125	0.008158591	0.987489822	0.005467372	4.46E-05	9.445105446	9.445105446	3.239566903	0.000924847	3.033930138	9.828619661	0.672214125	0.672214125	-0.573007236	0.023898887	1.621622318	0.929201323	0.63253606	0.63253606	-0.660780366	0.015743746	1.802891918	1.191315582
P12236	ADP/ATP translocase 3 OS=Homo sapiens OX=9606 GN=SLC25A6 PE=1 SV=4	P12236 [261-268]	[K].IFRDEGGK.[A]	SLC25A6	1.026656874	0.910294692	1.063048433	1.480529762	1.535511885	1.40808511	0.477316971	0.489854179	0.509040396	0.648316173	0.38029249	0.593585176	0.624822759	0.667255422	0.668824873	1.474708919	1.474708919	0.56043022	0.001575188	2.80266749	1.570699559	0.492070515	0.492070515	-1.023063022	0.006417062	2.19266378	2.243233233	0.540731279	0.540731279	-0.887016281	0.014513115	1.838239352	1.630548234	0.653634352	0.653634352	-0.613444289	0.011430125	1.941949018	1.191277535
Q14195	Isoform of Q14195, Isoform LCRMP-4 of Dihydropyrimidinase-related protein 3 OS=Homo sapiens OX=9606 GN=DPYSL3	Q14195-2 [209-236]; Q14195 [95-122]	[K].AALAGGTTMIIDHVVPEPESSLTEAYEK.[W]	DPYSL3	0.765307183	1.050979815	1.183713002	1.138360298	1.561615205	1.854139546	5.30424799	5.542591709	6.025665766	0.571566258	0.92087307	0.662123015	0.445881674	0.531438736	0.630137202	1.51803835	1.51803835	0.602208238	0.114347668	0.941772688	0.567143271	5.624168488	5.624168488	2.491639815	0.000212182	3.673290497	9.152516854	0.718187448	0.718187448	-0.477567657	0.158512988	0.799935146	0.382023153	0.535819204	0.535819204	-0.900181806	0.047494381	1.323357769	1.191262587
P55010	Eukaryotic translation initiation factor 5 OS=Homo sapiens OX=9606 GN=EIF5 PE=1 SV=2	P55010 [144-156]	[K].NPPENSDSGTGKK.[E]	EIF5	0.821787343	1.064548799	1.113663858	0.785379353	1.042723443	1.217342982	1.900803681	1.968956741	1.928476323	0.569210577	0.871957414	0.837343073	0.577644052	0.500080267	0.706475344	1.015148593	1.015148593	0.021690918	0.927077242	0.03288408	0.000713286	1.932745582	1.932745582	0.95065174	0.007047308	2.151976724	2.045780417	0.759503688	0.759503688	-0.396871125	0.141670477	0.848720645	0.336832717	0.594733221	0.594733221	-0.74968543	0.02576312	1.589001551	1.191251311
P48147	Prolyl endopeptidase OS=Homo sapiens OX=9606 GN=PREP PE=1 SV=2	P48147 [24-40]	[K].ICDPYAWLEDPDSEQTK.[A]	PREP	0.905725759	0.830432245	1.263841996	1.045989646	0.858105536	1.204396393	1.819167456	1.505831655	2.030361728	1.546940653	1.414519299	1.169989554	1.463258577	1.646251634	1.810214952	1.036163858	1.036163858	0.051252168	0.839961761	0.075740484	0.003881864	1.785120279	1.785120279	0.836021285	0.018521891	1.732314687	1.44825195	1.377149836	1.377149836	0.461685535	0.097704726	1.010084427	0.466341369	1.639908388	1.639908388	0.713615222	0.021414554	1.669290962	1.191231441
Q13428	Isoform of Q13428, Isoform 3 of Treacle protein OS=Homo sapiens OX=9606 GN=TCOF1	Q13428-3 [1331-1340]; E7ETY2 [1330-1339]; Q13428-6 [1292-1301]	[K].VVDTTKESSR.[K]	TCOF1	0.956762546	1.051249484	0.991987969	0.685711383	0.756927684	0.86689177	0.154470296	0.146076517	0.129688813	1.339062558	1.480380464	1.392986608	1.310714701	1.290664691	1.35960721	0.769843613	0.769843613	-0.377362691	0.030199467	1.520000725	0.573591564	0.143411875	0.143411875	-2.801763603	0.000521896	3.282416444	9.196554923	1.40414321	1.40414321	0.489690085	0.002151304	2.667298183	1.306149474	1.320328867	1.320328867	0.400897321	0.001068146	2.971369539	1.191214087
P29558	RNA-binding motif, single-stranded-interacting protein 1 OS=Homo sapiens OX=9606 GN=RBMS1 PE=1 SV=3	P29558 [194-204]; E7ETU5 [161-171]	[K].CEAVIGHFNGK.[F]	RBMS1	1.025869434	0.892433451	1.081697115	1.299795597	1.315279167	1.10258248	2.264171101	2.44534472	2.793513217	0.63282555	0.594975271	0.653686566	0.678660118	0.601720148	0.642579732	1.239219081	1.239219081	0.309431264	0.05621589	1.250140912	0.386832682	2.501009679	2.501009679	1.322510641	0.005501652	2.259506849	2.988221852	0.627162462	0.627162462	-0.673088882	0.015418516	1.811957422	1.219608396	0.640986666	0.640986666	-0.64163375	0.01391687	1.856458436	1.191166387
Q7Z2K8	G protein-regulated inducer of neurite outgrowth 1 OS=Homo sapiens OX=9606 GN=GPRIN1 PE=1 SV=2	Q7Z2K8 [870-890]	[R].SVATGPMTPQAAAPPAFPEVR.[V]	GPRIN1	0.974841267	1.005258284	1.019900449	0.956731009	0.957196617	1.055634071	1.611303277	1.659730944	1.553798279	1.206014803	1.252801093	1.341053818	1.280108742	1.229453387	1.273798221	0.989853899	0.989853899	-0.014712494	0.795811588	0.099189741	0.001459328	1.6082775	1.6082775	0.685516358	0.000628485	3.201704808	2.194821019	1.266623238	1.266623238	0.340987453	0.014028277	1.852995658	0.63184827	1.261120117	1.261120117	0.334705693	0.000276465	3.558360192	1.191003415
O60499	Syntaxin-10 OS=Homo sapiens OX=9606 GN=STX10 PE=1 SV=1	O60499 [28-51]	[R].WCELLQESAAVGREELDWTTNELR.[N]	STX10	0.91446509	1.04156066	1.04397425	0.944377194	1.277661021	1.192892013	2.214871121	2.396643034	2.47718348	0.743354587	0.805288695	0.925455366	0.757390229	0.682646873	0.591371825	1.138310076	1.138310076	0.186893602	0.301749417	0.520353561	0.097250751	2.362899212	2.362899212	1.240558093	0.000485412	3.313889266	4.111072149	0.824699549	0.824699549	-0.278059475	0.06553739	1.183510857	0.329086408	0.677136309	0.677136309	-0.562481814	0.007635678	2.117152386	1.190859715
Q9UQE7	Structural maintenance of chromosomes protein 3 OS=Homo sapiens OX=9606 GN=SMC3 PE=1 SV=2	Q9UQE7 [311-323]	[K].DLQDELAGNSEQR.[K]	SMC3	1.012927627	0.98864275	0.998429623	1.097340841	1.075977961	1.04459207	1.230001179	1.326665981	1.240915761	0.83584723	0.785761344	0.867756681	0.788377877	0.78852217	0.819773552	1.072636957	1.072636957	0.101161867	0.026246119	1.5809349	0.159930326	1.265860974	1.265860974	0.340118966	0.00997009	2.001300935	0.680680404	0.829788418	0.829788418	-0.269184574	0.013406301	1.87269104	0.504099539	0.7988912	0.7988912	-0.323929058	0.000210768	3.676196045	1.190826721
P48735	Isocitrate dehydrogenase [NADP], mitochondrial OS=Homo sapiens OX=9606 GN=IDH2 PE=1 SV=2	P48735 [401-413]	[K].VCVETVESGAMTK.[D]	IDH2	0.820728976	1.116161388	1.063109636	0.86571574	0.975202999	1.233936883	2.300526136	2.260292507	2.095244514	0.6153675	0.922014699	0.678949994	0.501562531	0.619481586	0.634086173	1.024951874	1.024951874	0.03555617	0.869390186	0.060785267	0.002161291	2.218687719	2.218687719	1.149706622	0.000710583	3.14838547	3.619719624	0.738777397	0.738777397	-0.436788366	0.115706867	0.936640864	0.409113833	0.58504343	0.58504343	-0.773384369	0.028864678	1.539633288	1.190728319
P62136	Serine/threonine-protein phosphatase PP1-alpha catalytic subunit OS=Homo sapiens OX=9606 GN=PPP1CA PE=1 SV=1	P62136 [247-261]; P62136-2 [258-272]; P36873-2 [247-261]; P62140 [246-260]	[R].AHQVVEDGYEFFAKR.[Q]	PPP1CA	1.070690381	0.943514741	0.985794879	1.280095679	1.003578059	0.865301076	3.135871457	3.01238503	3.047586178	0.651003646	0.525789377	0.648145298	0.707476135	0.676528149	0.659038921	1.049658271	1.049658271	0.069919718	0.729243625	0.137127359	0.009587906	3.065280888	3.065280888	1.616019282	2.49E-06	5.60437989	9.056785965	0.608312774	0.608312774	-0.717114796	0.002232289	2.651249488	1.901250236	0.681014402	0.681014402	-0.554242787	0.007107993	2.148253023	1.190653743
Q96AX1	Vacuolar protein sorting-associated protein 33A OS=Homo sapiens OX=9606 GN=VPS33A PE=1 SV=1	Q96AX1 [563-580]	[R].FLSQLEDGGTEYVIATTK.[L]	VPS33A	1.046614964	0.985213215	0.968171821	1.275937712	1.101647495	0.860312321	1.522755599	1.645267912	1.424231176	0.738888261	0.349635973	0.558483965	0.773966665	0.651498565	0.656905993	1.079299176	1.079299176	0.110094828	0.580494685	0.236201752	0.026004591	1.530751563	1.530751563	0.614240156	0.007735948	2.111486454	1.296959768	0.549002733	0.549002733	-0.865114764	0.051468454	1.288458876	1.114664797	0.694123741	0.694123741	-0.526735221	0.005491659	2.26029642	1.190577734
O60343	TBC1 domain family member 4 OS=Homo sapiens OX=9606 GN=TBC1D4 PE=1 SV=2	O60343 [191-209]	[K].DNEDAFYNSQKFEVLYCGK.[V]	TBC1D4	0.904027004	1.014041224	1.081931772	0.875138562	1.026877655	1.068560385	1.098595347	1.158169457	1.260642819	0.713575117	0.551122417	0.742655507	0.693520986	0.609652332	0.671677415	0.990192201	0.990192201	-0.014219509	0.906526988	0.042619262	0.000606025	1.172469208	1.172469208	0.229550034	0.070415173	1.152333748	0.264518251	0.66911768	0.66911768	-0.579668129	0.014374217	1.842415793	1.067989716	0.658283578	0.658283578	-0.603218888	0.01062432	1.973698852	1.190572427
Q5JRA6	Transport and Golgi organization protein 1 homolog OS=Homo sapiens OX=9606 GN=MIA3 PE=1 SV=1	Q5JRA6 [1878-1907]	[R].DLLPSGSRDEPPPASQSTSQDCSQALKQSP.[-]	MIA3	1.130629059	0.914608152	0.954762789	0.948036143	0.810832878	0.60483582	0.780752617	0.828783936	0.641131879	1.447963412	1.08766476	1.398554497	1.587393556	1.366557005	1.452148255	0.787901614	0.787901614	-0.343912605	0.161932543	0.790665865	0.271919957	0.750222811	0.750222811	-0.414608966	0.046847107	1.329317219	0.551146837	1.311394223	1.311394223	0.391101444	0.091291568	1.039569334	0.406577068	1.468699605	1.468699605	0.55453935	0.007129398	2.146947141	1.190566672
Q96EA4	Protein Spindly OS=Homo sapiens OX=9606 GN=SPDL1 PE=1 SV=2	Q96EA4 [218-228]	[K].EAVSYYNALEK.[A]	SPDL1	0.842137318	1.107770735	1.050091947	0.853955643	1.185184148	1.296340915	0.563191122	0.527264049	0.626522693	0.607986446	0.932712875	0.77443964	0.622803373	0.558095821	0.568833454	1.111826902	1.111826902	0.152932195	0.519516685	0.2844005	0.043493993	0.572325955	0.572325955	-0.805091061	0.023386852	1.631028232	1.31312625	0.771712987	0.771712987	-0.37386371	0.140253139	0.853087409	0.318938424	0.583244216	0.583244216	-0.777828	0.02947404	1.530560326	1.190512677
Q9NX55	Huntingtin-interacting protein K OS=Homo sapiens OX=9606 GN=HYPK PE=1 SV=3	Q9NX55 [38-63]	[R].VTDYAEEKEIQSSNLETAMSVIGDRR.[S]	HYPK	1.050764199	0.976218458	0.973017344	1.034200506	0.883703891	0.700723926	1.23489658	1.37487912	1.275847373	1.224529647	0.866691612	1.094399539	1.374250502	1.303294258	1.2830641	0.872876107	0.872876107	-0.196151197	0.316940474	0.499022297	0.097883821	1.295207691	1.295207691	0.373183458	0.00673933	2.171383297	0.810324327	1.061873599	1.061873599	0.086612044	0.617935998	0.209056504	0.018106811	1.320202953	1.320202953	0.40075973	0.001070257	2.970511728	1.190461479
Q9UJY4	ADP-ribosylation factor-binding protein GGA2 OS=Homo sapiens OX=9606 GN=GGA2 PE=1 SV=3	Q9UJY4 [438-448]	[K].SVPKEVPPGTK.[S]	GGA2	1.004658671	1.03055846	0.964782869	0.780385303	0.81796891	1.041951634	0.875664357	0.936911125	0.768245939	1.501448911	1.921673165	1.655404746	1.461630553	1.449127446	1.328074084	0.880101949	0.880101949	-0.184257443	0.277390642	0.556908194	0.10261448	0.860273807	0.860273807	-0.217132183	0.090449404	1.043594289	0.226597906	1.692842274	1.692842274	0.75944756	0.027565242	1.559638196	1.184463423	1.412944028	1.412944028	0.498704316	0.00410174	2.387031907	1.190423114
Q8NBU5	Outer mitochondrial transmembrane helix translocase OS=Homo sapiens OX=9606 GN=ATAD1 PE=1 SV=1	Q8NBU5 [122-144]	[R].LLQPPKGVLLYGPPGCGKTLIAK.[A]	ATAD1	0.89932522	1.063847373	1.036827407	1.005667153	0.975423393	1.019869004	0.877782442	1.201554959	1.102872952	1.286578853	1.970544192	1.434009792	1.51229103	1.425948662	1.329053274	1.00031985	1.00031985	0.000461373	0.995642198	0.001896705	8.75E-07	1.060736784	1.060736784	0.085066704	0.61417515	0.211707759	0.018009281	1.563710946	1.563710946	0.644973853	0.105841857	0.975342547	0.629070441	1.422430989	1.422430989	0.50835866	0.004553452	2.341659266	1.190402766
P13010	X-ray repair cross-complementing protein 5 OS=Homo sapiens OX=9606 GN=XRCC5 PE=1 SV=3	P13010 [432-439]	[R].QYMFSSLK.[N]	XRCC5	1.01294446	0.947583781	1.039471759	1.179509833	0.942031055	0.971197996	0.400961418	0.382103321	0.353041832	0.797515018	0.64268927	0.72678339	0.728266722	0.704977259	0.769684729	1.030912961	1.030912961	0.043922533	0.728146861	0.137781019	0.006051691	0.378702191	0.378702191	-1.400864329	0.000276247	3.558702696	4.985259663	0.722329226	0.722329226	-0.469271551	0.010209038	1.991015189	0.934326786	0.73430957	0.73430957	-0.445539692	0.002129033	2.671817631	1.190400805
P05783	Keratin, type I cytoskeletal 18 OS=Homo sapiens OX=9606 GN=KRT18 PE=1 SV=2	P05783 [56-97]	[R].GGMGSGGLATGIAGGLAGMGGIQNEKETMQSLNDRLASYLDR.[V]	KRT18	0.924710482	0.958716814	1.116572705	0.780671296	0.767835876	0.701268492	1.950092438	1.510242873	1.806633784	1.29269715	1.286624782	1.72097816	1.756126968	1.810692014	1.395444003	0.749925221	0.749925221	-0.41518135	0.036609787	1.436402793	0.596367651	1.755656365	1.755656365	0.812010493	0.015534805	1.808694206	1.468678675	1.433433364	1.433433364	0.51947484	0.078673882	1.104169417	0.573588231	1.654087662	1.654087662	0.726035695	0.022939521	1.639415648	1.190274279
P62701	Small ribosomal subunit protein eS4, X isoform OS=Homo sapiens OX=9606 GN=RPS4X PE=1 SV=2	P62701 [246-254]	[R].LTIAEERDK.[R]	RPS4X	1.043626368	0.969856658	0.986516974	1.000217896	0.837461199	0.644035711	0.051546907	0.079689748	0.091218713	1.361126039	0.914403639	1.233822137	1.509074787	1.358411135	1.388366478	0.827238269	0.827238269	-0.273625167	0.231981888	0.634545921	0.173627734	0.074151789	0.074151789	-3.753374682	4.08E-05	4.388835878	16.47294547	1.169783938	1.169783938	0.226242085	0.328923295	0.482905368	0.109253517	1.418617467	1.418617467	0.504485616	0.004372041	2.359315786	1.190240877
Q92878	DNA repair protein RAD50 OS=Homo sapiens OX=9606 GN=RAD50 PE=1 SV=1	Q92878 [575-583]	[K].QLEDWLHSK.[S]	RAD50	1.004422605	1.033146423	0.962430972	1.069507947	1.204788478	1.116281241	0.167697288	0.153200493	0.159610225	0.756249888	0.611262512	0.832135305	0.743173019	0.738736267	0.779857781	1.130192555	1.130192555	0.176568591	0.06175562	1.209323511	0.213528548	0.160169335	0.160169335	-2.642330128	0.000376637	3.424077593	9.047543385	0.733215902	0.733215902	-0.44769002	0.043734402	1.359176805	0.608489891	0.753922356	0.753922356	-0.407512143	0.001200278	2.920718153	1.190228114
P63218	Guanine nucleotide-binding protein G(I)/G(S)/G(O) subunit gamma-5 OS=Homo sapiens OX=9606 GN=GNG5 PE=1 SV=3	P63218 [2-12]	[M].SGSSSVAAMKK.[V]	GNG5	0.970584053	0.999638732	1.029777215	1.03924841	1.193730451	1.236530209	1.084446566	0.990999981	1.009046853	0.796739615	0.964090283	0.983146345	0.75919032	0.765185486	0.737893346	1.156503023	1.156503023	0.209769038	0.111267259	0.953632611	0.200042595	1.028164467	1.028164467	0.040071059	0.455569073	0.341445767	0.013682093	0.914658748	0.914658748	-0.12869451	0.283789967	0.547002962	0.070396278	0.754089718	0.754089718	-0.407191917	0.001195153	2.922576366	1.190049473
Q32MZ4	Isoform of Q32MZ4, Isoform 3 of Leucine-rich repeat flightless-interacting protein 1 OS=Homo sapiens OX=9606 GN=LRRFIP1	Q32MZ4-3 [578-595]	[K].IAAESSENVDCPENPKIK.[L]	LRRFIP1	1.002896925	0.982445366	1.014657709	1.021611249	0.847585103	0.76316923	1.456765294	1.6222528	1.682293787	1.470194565	1.123090959	1.333186344	1.459847235	1.396697353	1.55292004	0.877455194	0.877455194	-0.188602636	0.247416954	0.606570544	0.114400804	1.58710396	1.58710396	0.666396632	0.011721203	1.931027804	1.286830426	1.308823956	1.308823956	0.38827106	0.091023992	1.04084412	0.40412965	1.469821543	1.469821543	0.555641002	0.007218723	2.141539597	1.189927207
Q13356	Isoform of Q13356, RING-type E3 ubiquitin transferase OS=Homo sapiens OX=9606 GN=PPIL2 PE=1 SV=1	A0A7P0TA15 [121-137]	[R].TTGNVYAYEAVEQLNIK.[A]	PPIL2	0.748285404	1.120326697	1.131387899	0.727513816	0.846011248	0.904600394	1.634469404	1.239970043	1.071863085	0.491681608	0.894517358	0.805605584	0.424229223	0.543804983	0.641717066	0.82604182	0.82604182	-0.275713273	0.301568795	0.520613599	0.143540079	1.315434177	1.315434177	0.39553906	0.210802273	0.67612471	0.267433732	0.730601517	0.730601517	-0.452843346	0.199510914	0.700033341	0.317005441	0.536583757	0.536583757	-0.898124711	0.047351113	1.324669804	1.189718685
Q96HC4	PDZ and LIM domain protein 5 OS=Homo sapiens OX=9606 GN=PDLIM5 PE=1 SV=5	Q96HC4 [247-262]; Q96HC4-4 [138-153]	[R].YTEFYHVPTHSDASKK.[R]	PDLIM5	0.967661364	1.018220139	1.014118497	0.930508445	0.944548095	1.018119977	0.331599905	0.29950674	0.32770159	1.238504628	1.307501095	1.278206387	1.304603927	1.360284655	1.275877577	0.964392172	0.964392172	-0.052308154	0.336269849	0.473312071	0.024758081	0.319602745	0.319602745	-1.645648297	1.93E-05	4.713891614	7.757407706	1.27473737	1.27473737	0.350200044	0.000542322	3.26574271	1.143663241	1.31358872	1.31358872	0.393513643	0.000947943	3.023218004	1.189677531
Q9UQE7	Structural maintenance of chromosomes protein 3 OS=Homo sapiens OX=9606 GN=SMC3 PE=1 SV=2	Q9UQE7 [1053-1079]	[K].ATLVMKKGDVEGSQSQDEGEGSGESER.[G]	SMC3	0.948443456	1.125792694	0.92576385	0.657865814	0.634638248	0.609937101	0.362289334	0.458761915	0.507130955	1.578598802	1.150145928	1.219513775	1.7040481	1.476918604	1.404321053	0.634147054	0.634147054	-0.657110665	0.024237707	1.615508469	1.061567844	0.442727401	0.442727401	-1.175509428	0.003064048	2.513704502	2.954883341	1.316086168	1.316086168	0.39625395	0.125093592	0.902764936	0.357724172	1.528429252	1.528429252	0.612049775	0.011383364	1.943729378	1.189659128
P28066	Proteasome subunit alpha type-5 OS=Homo sapiens OX=9606 GN=PSMA5 PE=1 SV=3	P28066 [204-209]	[K].QVMEEK.[L]	PSMA5	0.916045834	1.024645472	1.059308694	0.889767617	1.247406608	1.535092119	0.766314501	0.845386976	0.798013992	0.702804311	1.01280189	0.868423525	0.651145804	0.632847432	0.653444455	1.224088781	1.224088781	0.291708198	0.352630595	0.45268001	0.13205047	0.80323849	0.80323849	-0.316099693	0.026725919	1.573067358	0.497246109	0.861343242	0.861343242	-0.215339834	0.26091919	0.583493978	0.125649496	0.645812564	0.645812564	-0.630812587	0.013006495	1.885839711	1.189611427
P07355	Isoform of P07355, Annexin OS=Homo sapiens OX=9606 GN=ANXA2 PE=1 SV=2	H0YL33 [63-87]; P07355 [180-204]	[R].AEDGSVIDYELIDQDARDLYDAGVK.[R]	ANXA2	1.151371704	0.829686697	1.0189416	1.855730249	1.398573335	0.984917873	3.41277933	4.162547424	3.635338808	0.581743884	0.401083439	0.453532136	0.549871721	0.54756696	0.560710486	1.413073819	1.413073819	0.498836834	0.237007097	0.625238648	0.311892068	3.736888521	3.736888521	1.901837526	0.002411255	2.617756835	4.978548181	0.478786486	0.478786486	-1.062545662	0.014554018	1.837017096	1.951914547	0.552716389	0.552716389	-0.855388704	0.040670137	1.39072437	1.189609916
P62070	Ras-related protein R-Ras2 OS=Homo sapiens OX=9606 GN=RRAS2 PE=1 SV=1	P62070 [64-79]	[R].LDILDTAGQEEFGAMR.[E]	RRAS2	0.828430533	1.224964303	0.946605164	0.842396296	0.768728328	0.743029806	0.915034833	1.564949257	1.675815545	1.614686825	0.755776746	1.187359864	1.706360627	1.690654442	1.410625647	0.784718143	0.784718143	-0.349753538	0.203337648	0.691782205	0.241953274	1.385266545	1.385266545	0.470163598	0.243885258	0.612814451	0.288123047	1.185941145	1.185941145	0.246032415	0.54882769	0.260563985	0.064107186	1.602546905	1.602546905	0.680366584	0.017847627	1.748419518	1.189566215
Q02978	Mitochondrial 2-oxoglutarate/malate carrier protein OS=Homo sapiens OX=9606 GN=SLC25A11 PE=1 SV=3	Q02978 [91-98]	[R].QATYTTTR.[L]	SLC25A11	0.972580544	0.986571423	1.040848032	1.185427901	1.434205039	1.608394697	0.30806486	0.284930468	0.31482106	0.708597968	0.763454078	0.769194477	0.706102234	0.712296429	0.70116623	1.409342546	1.409342546	0.495022306	0.075438844	1.122404974	0.555615499	0.302605463	0.302605463	-1.724490063	0.000150819	3.821542899	6.590212757	0.747082174	0.747082174	-0.420661156	0.000901347	3.045108049	1.280958672	0.706521631	0.706521631	-0.501194364	0.004233873	2.373262211	1.189465645
P55145	Mesencephalic astrocyte-derived neurotrophic factor OS=Homo sapiens OX=9606 GN=MANF PE=1 SV=3	P55145 [69-87]	[R].GKENRLCYYIGATDDAATK.[I]	MANF	0.975464073	1.009220942	1.015314985	0.91990428	0.839748793	0.779123801	1.930777259	2.082462423	2.004472078	1.357250407	1.069406899	1.197237584	1.284587831	1.265456213	1.277833099	0.846258958	0.846258958	-0.240828894	0.053395453	1.272495722	0.306453738	2.00590392	2.00590392	1.004252504	0.00095156	3.021563944	3.034413158	1.207964963	1.207964963	0.27257861	0.126861374	0.896670588	0.244413222	1.275959047	1.275959047	0.351582026	0.000414192	3.382798494	1.189331147
P82650	Small ribosomal subunit protein mS22 OS=Homo sapiens OX=9606 GN=MRPS22 PE=1 SV=1	P82650 [319-329]	[K].DQAAEGINLIK.[V]	MRPS22	0.938189121	1.024700686	1.037110193	1.052327016	1.079129932	1.239345275	3.402405365	3.317786776	3.687756015	0.693665087	0.872487139	0.87675231	0.740503113	0.730282989	0.608068773	1.123600741	1.123600741	0.168129481	0.156990151	0.804127594	0.135197555	3.469316052	3.469316052	1.794651275	0.001067975	2.971438874	5.332696563	0.814301512	0.814301512	-0.296365014	0.071770975	1.144051155	0.339056737	0.692951625	0.692951625	-0.529173454	0.00565573	2.247511329	1.189323332
Q12931	Heat shock protein 75 kDa, mitochondrial OS=Homo sapiens OX=9606 GN=TRAP1 PE=1 SV=3	Q12931 [450-466]; I3L0K7 [241-257]	[R].EGIVTATEQEVKEDIAK.[L]	TRAP1	0.760358803	1.071027747	1.16861345	0.710598324	1.1539913	1.450501502	2.476230659	2.923458828	3.238811948	0.503987205	0.824445845	0.587920249	0.528266813	0.506650753	0.505580608	1.105030375	1.105030375	0.144086027	0.698616199	0.155761349	0.022443034	2.879500478	2.879500478	1.525818562	0.004367435	2.359773502	3.60058621	0.638784433	0.638784433	-0.64659894	0.085548464	1.067787786	0.69043045	0.513499391	0.513499391	-0.961565528	0.057964431	1.236838424	1.189301192
Q9BZ95	Histone-lysine N-methyltransferase NSD3 OS=Homo sapiens OX=9606 GN=NSD3 PE=1 SV=1	Q9BZ95 [246-267]; Q9BZ95-3 [246-267]	[K].EEAPVQPILSSVPTTEVSTGVK.[F]	NSD3	0.871967427	1.024122871	1.103909702	0.761236178	1.033609256	1.424239447	5.220268552	5.85977941	5.785975238	0.671738408	1.179768023	0.719575301	0.611030331	0.654589473	0.57444177	1.073028294	1.073028294	0.101688118	0.748559864	0.125773462	0.012789667	5.622007733	5.622007733	2.491085438	0.000736395	3.132889229	7.804294739	0.857027244	0.857027244	-0.222587028	0.481630669	0.317285866	0.070623718	0.613353858	0.613353858	-0.705208456	0.02058895	1.686365801	1.189239423
P51809	Vesicle-associated membrane protein 7 OS=Homo sapiens OX=9606 GN=VAMP7 PE=1 SV=3	P51809 [60-72]	[R].IVYLCITDDDFER.[S]	VAMP7	1.005617522	0.902734839	1.091647639	1.251706498	1.290094581	1.249427627	2.190506299	2.168485162	2.039659701	0.679186271	0.515300746	0.550360024	0.602850593	0.647665768	0.663128304	1.263742902	1.263742902	0.337702989	0.034222327	1.465690464	0.494968051	2.13288372	2.13288372	1.092805316	0.000110647	3.956059121	4.323202437	0.58161568	0.58161568	-0.78186193	0.004924925	2.307600396	1.804224899	0.637881555	0.637881555	-0.648639532	0.014674628	1.833432893	1.189237054
P08670	Vimentin OS=Homo sapiens OX=9606 GN=VIM PE=1 SV=4	P08670 [197-217]	[R].EEAENTLQSFRQDVDNASLAR.[L]	VIM	0.860788618	1.067866962	1.07134442	0.735853094	0.993262064	1.102067683	1.026654471	0.922705597	0.917495455	0.651839643	0.916756651	0.835602037	0.597376827	0.575032191	0.63877688	0.943727614	0.943727614	-0.083557577	0.68882107	0.161893577	0.013527435	0.955618508	0.955618508	-0.0654933	0.610176883	0.21454425	0.014051211	0.801399444	0.801399444	-0.319406586	0.132025502	0.879342172	0.280867682	0.603728632	0.603728632	-0.728027871	0.023254384	1.633495157	1.189230002
Q96TC7	Regulator of microtubule dynamics protein 3 OS=Homo sapiens OX=9606 GN=RMDN3 PE=1 SV=2	Q96TC7 [258-267]	[R].EGFQLLLNNK.[L]	RMDN3	0.892585802	1.044822072	1.062592126	1.214581587	1.487168354	1.471778813	0.433499052	0.448065213	0.447991121	0.611387165	0.669907253	0.725854926	0.66101322	0.603826607	0.652705079	1.391176251	1.391176251	0.47630521	0.027396961	1.562297616	0.744130494	0.443185129	0.443185129	-1.174018623	0.008837859	2.053652956	2.411026816	0.669049781	0.669049781	-0.579814535	0.010538882	1.977205458	1.146412463	0.639181635	0.639181635	-0.645702137	0.014399327	1.841657806	1.18916238
Q9NTK5	Isoform of Q9NTK5, Obg-like ATPase 1 OS=Homo sapiens OX=9606 GN=OLA1 PE=1 SV=1	J3KQ32 [211-217]	[K].SWVIDQK.[K]	OLA1	1.061833099	0.91297933	1.025187571	1.258339991	1.046044324	0.885751153	0.119767914	0.118861042	0.122233303	0.691939192	0.362603731	0.502537736	0.628279948	0.654325972	0.65961639	1.063378489	1.063378489	0.088655188	0.629456716	0.201034128	0.017822718	0.12028742	0.12028742	-3.055442329	0.002569998	2.590067273	7.913801183	0.519026886	0.519026886	-0.946118821	0.02220396	1.653569563	1.564473286	0.647407437	0.647407437	-0.627254157	0.012711042	1.895818833	1.189160244
P35269	General transcription factor IIF subunit 1 OS=Homo sapiens OX=9606 GN=GTF2F1 PE=1 SV=2	P35269 [37-46]	[K].VNFATWNQAR.[L]	GTF2F1	0.996768473	0.995854976	1.007376551	1.093424523	1.037441468	1.029854666	0.396401292	0.444360905	0.393261717	0.929538267	0.722789764	0.850332398	0.81244325	0.790115831	0.810997703	1.053573552	1.053573552	0.075291035	0.111608542	0.952302566	0.071699846	0.411341305	0.411341305	-1.281592149	0.000467129	3.330563598	4.268424157	0.834220143	0.834220143	-0.261499947	0.109973064	0.958713675	0.250703576	0.804518928	0.804518928	-0.313801731	0.000162405	3.789399619	1.189120161
Q9ULT8	Isoform of Q9ULT8, E3 ubiquitin-protein ligase OS=Homo sapiens OX=9606 GN=HECTD1 PE=1 SV=2	A0A087X2H1 [1829-1838]; A0A8I5QJU2 [1784-1793]	[R].EVELPLTNFR.[S]	HECTD1	1.049142039	0.955770832	0.995087129	1.122121523	0.905243754	0.788219268	4.461854369	3.992896368	4.157472113	0.729823826	0.655987552	0.641454103	0.704253357	0.732327775	0.774106362	0.938528182	0.938528182	-0.091528029	0.599046056	0.222539787	0.020368628	4.204074284	4.204074284	2.071788161	0.001301006	2.885720596	5.978601767	0.67575516	0.67575516	-0.565427471	0.001087099	2.963730732	1.675774772	0.736895831	0.736895831	-0.440467403	0.001997402	2.699534601	1.189056995
P26373	Large ribosomal subunit protein eL13 OS=Homo sapiens OX=9606 GN=RPL13 PE=1 SV=4	P26373 [201-210]	[K].EAAEQDVEKK.[K]	RPL13	1.013902242	1.020348463	0.965749294	1.052779252	0.986674497	1.026110902	0.776189046	0.859505731	0.902328551	1.318128845	1.106664245	1.416828913	1.538137026	1.422547067	1.379012626	1.021854884	1.021854884	0.03119033	0.445105427	0.351537111	0.010964559	0.846007776	0.846007776	-0.241257171	0.03617618	1.441577299	0.347790861	1.280540667	1.280540667	0.356753071	0.087148227	1.059741445	0.378066015	1.446565573	1.446565573	0.532631722	0.00585586	2.232409309	1.189052015
Q96BU1	S100P-binding protein OS=Homo sapiens OX=9606 GN=S100PBP PE=1 SV=1	Q96BU1 [64-83]	[K].EDDPSYEQSSGEDDGGHVEK.[G]	S100PBP	0.855340214	1.119972063	1.024687722	0.798825469	0.856088411	1.108002169	3.133474894	3.165696461	3.074718718	0.667734313	0.737138165	0.780916757	0.557273704	0.585849785	0.617779746	0.920972016	0.920972016	-0.118770774	0.555334111	0.25544565	0.030339478	3.124630025	3.124630025	1.643685376	0.00045258	3.34430467	5.496984678	0.728596412	0.728596412	-0.456808205	0.055949328	1.252205129	0.572017577	0.586967745	0.586967745	-0.768646869	0.028385112	1.546909395	1.189027063
P36507	Dual specificity mitogen-activated protein kinase kinase 2 OS=Homo sapiens OX=9606 GN=MAP2K2 PE=1 SV=1	P36507 [371-385]	[K].RSEVEEVDFAGWLCK.[T]	MAP2K2	0.959063214	1.005839889	1.035096897	0.921499114	0.888860944	0.968814924	1.232448156	1.314121462	1.312863495	0.903377302	0.885570754	0.918235264	1.326516432	1.293474707	1.27350346	0.926391661	0.926391661	-0.110305829	0.083572974	1.077934141	0.118902419	1.286477705	1.286477705	0.363426455	0.001414467	2.849407083	1.035549914	0.90239444	0.90239444	-0.148169916	0.032805411	1.484054518	0.219892233	1.297831533	1.297831533	0.376103124	0.000689559	3.161428419	1.189023106
Q9Y5K6	CD2-associated protein OS=Homo sapiens OX=9606 GN=CD2AP PE=1 SV=1	Q9Y5K6 [115-130]	[K].VLFEYIPQNEDELELK.[V]	CD2AP	0.770161461	1.09975024	1.130088299	0.990689314	1.286693357	1.493324547	2.334876147	2.643306872	2.647071167	0.57375242	0.848956367	0.722105174	0.484002112	0.558781532	0.547753083	1.256902406	1.256902406	0.329872634	0.242719807	0.614894782	0.202836962	2.541751395	2.541751395	1.34582293	0.000605633	3.217790304	4.330575974	0.714937987	0.714937987	-0.484109986	0.120277309	0.919816297	0.445292254	0.530178909	0.530178909	-0.915448816	0.050254558	1.298824539	1.189007387
Q8N1G2	Cap-specific mRNA (nucleoside-2'-O-)-methyltransferase 1 OS=Homo sapiens OX=9606 GN=CMTR1 PE=1 SV=1	Q8N1G2 [204-216]	[K].SVFDVLDGEEMRR.[A]	CMTR1	0.971066755	0.907259342	1.121673902	1.139115435	1.067239119	0.957483695	2.483766905	2.568609332	2.357874644	0.589382285	0.599981633	0.612007674	0.64971787	0.631648587	0.579922675	1.05461275	1.05461275	0.076713343	0.545970632	0.262830718	0.020162623	2.470083627	2.470083627	1.304559886	7.68E-05	4.114454539	5.367552345	0.600457197	0.600457197	-0.735866686	0.023404495	1.630700727	1.19997834	0.620429711	0.620429711	-0.68866032	0.018770128	1.726532773	1.188994611
Q07157	Isoform of Q07157, Tight junction protein 1 OS=Homo sapiens OX=9606 GN=TJP1 PE=1 SV=2	A0A087X0K9 [1732-1768]; G5E9E7 [1656-1692]	[K].SSDSSSGDPKTWQNKCLPGDPNYLVGANCVSVLIDHF.[-]	TJP1	1.008216892	0.980935353	1.010847754	0.771568231	0.729041263	0.597729341	0.116537343	0.155447637	0.138682627	1.368078902	1.191016069	1.237850695	1.24491181	1.228040445	1.273282513	0.699446278	0.699446278	-0.515714841	0.02580377	1.58831684	0.819118567	0.136889202	0.136889202	-2.868919444	7.01E-07	6.15437401	17.65640326	1.265648556	1.265648556	0.339876854	0.034017768	1.468294182	0.499039207	1.248744923	1.248744923	0.320478812	0.000195188	3.709545878	1.188830856
Q96AE4	Far upstream element-binding protein 1 OS=Homo sapiens OX=9606 GN=FUBP1 PE=1 SV=3	Q96AE4 [171-196]; A0A994J3Q8 [170-195]	[K].GRPAPGFHHGDGPGNAVQEIMIPASK.[A]	FUBP1	1.025338582	0.980841135	0.993820283	1.181498001	0.988640075	0.980981945	1.766531503	1.689729568	1.811877656	0.812668089	0.753116515	0.741179536	0.794822621	0.806335589	0.769806588	1.05037334	1.05037334	0.070902204	0.524964387	0.279870157	0.019843411	1.756046242	1.756046242	0.812330836	0.000743903	3.128483741	2.541363813	0.768988047	0.768988047	-0.378966922	0.002073021	2.683396356	1.016918458	0.790321599	0.790321599	-0.339488258	0.000314927	3.50179027	1.188816678
P43897	Elongation factor Ts, mitochondrial OS=Homo sapiens OX=9606 GN=TSFM PE=1 SV=2	P43897 [179-192]	[R].EGSLKDQLALAIGK.[L]	TSFM	0.881138516	1.116730872	1.002130612	0.828501396	1.06515055	1.363638519	1.092288049	0.922256572	1.078191078	0.610940521	1.062093232	0.801171562	0.592084429	0.621218586	0.582538415	1.085763488	1.085763488	0.118709875	0.649960828	0.187112816	0.022212139	1.0309119	1.0309119	0.043921047	0.741525379	0.12987398	0.005704201	0.824735105	0.824735105	-0.277997277	0.319747306	0.495193106	0.137662335	0.59861381	0.59861381	-0.740302533	0.024784913	1.605812597	1.188787134
P68104	Elongation factor 1-alpha 1 OS=Homo sapiens OX=9606 GN=EEF1A1 PE=1 SV=1	P68104 [383-392]	[R].SGKKLEDGPK.[F]	EEF1A1	0.932631428	1.059431803	1.00793677	0.772221846	0.819575167	0.8688071	1.049957821	1.702670949	1.576518786	0.780509919	1.248914784	0.946390595	0.712742852	0.65858067	0.718627059	0.820201371	0.820201371	-0.28594994	0.02017198	1.69525148	0.484757058	1.443049185	1.443049185	0.529120473	0.15297	0.815393732	0.431441517	0.991938433	0.991938433	-0.011677516	0.959299398	0.018045828	0.00021073	0.696650194	0.696650194	-0.521493672	0.005253539	2.279548015	1.188769865
P30414	NK-tumor recognition protein OS=Homo sapiens OX=9606 GN=NKTR PE=1 SV=2	P30414 [459-469]	[R].ILIPSDIESSK.[S]	NKTR	0.9897867	0.997388124	1.012825175	1.031246637	1.066593888	1.030781235	1.442462722	1.27526127	1.239896757	1.130750339	1.176140143	0.99216917	1.196765463	1.195678879	1.218164299	1.04287392	1.04287392	0.060564751	0.04777971	1.320756488	0.079991288	1.319206916	1.319206916	0.399670867	0.034906352	1.457095537	0.582358637	1.099686551	1.099686551	0.137092363	0.211961314	0.673743396	0.092365075	1.203536214	1.203536214	0.267279552	3.57E-05	4.447576457	1.188746243
P15924	Desmoplakin OS=Homo sapiens OX=9606 GN=DSP PE=1 SV=3	P15924 [608-617]	[K].IQSQFTDAQK.[H]	DSP	0.907789149	1.028225141	1.06398571	0.946852464	1.109235935	1.136884408	0.682962988	0.702463118	0.685610426	0.691120297	0.666383613	0.716907492	0.627290558	0.63230798	0.648302068	1.064324269	1.064324269	0.089937766	0.446124388	0.350544035	0.031527147	0.690345511	0.690345511	-0.534609498	0.021035503	1.677047107	0.896565312	0.691470467	0.691470467	-0.53226046	0.015928931	1.797813366	0.956904969	0.635966869	0.635966869	-0.652976485	0.015122424	1.820378592	1.188664415
Q96K76	Isoform of Q96K76, Isoform 4 of Ubiquitin carboxyl-terminal hydrolase 47 OS=Homo sapiens OX=9606 GN=USP47	Q96K76-4 [1201-1210]	[K].SMSQLAVLSR.[R]	USP47	1.008778912	0.98523301	1.005988078	0.892751779	1.010379232	1.052122464	1.505680954	1.440587425	1.798577205	0.714317409	0.832045184	0.734441429	0.696527115	0.687707555	0.761018666	0.985084492	0.985084492	-0.021680623	0.785412744	0.104902056	0.002274342	1.581615195	1.581615195	0.661398636	0.03350758	1.474856933	0.975468364	0.760268007	0.760268007	-0.395420012	0.018856649	1.724535483	0.681915842	0.715084445	0.715084445	-0.483814473	0.003494352	2.45663336	1.188554774
Q13247	Serine/arginine-rich splicing factor 6 OS=Homo sapiens OX=9606 GN=SRSF6 PE=1 SV=2	Q13247 [47-58]; Q08170 [47-58]	[R].DADDAVYELNGK.[ED]	SRSF6	0.951913141	1.005045188	1.043041671	0.9828315	1.195495877	1.395402737	2.193456275	2.352994283	2.697837776	0.631002327	0.96787799	0.753581349	0.505778225	0.646560557	0.726719653	1.191243371	1.191243371	0.252468186	0.246564857	0.608068824	0.153518033	2.414762778	2.414762778	1.271881468	0.009197144	2.036347001	2.589992013	0.784153889	0.784153889	-0.350791287	0.152199656	0.81758633	0.286802161	0.626352812	0.626352812	-0.674952568	0.017340747	1.760932198	1.188545709
Q92974	Isoform of Q92974, Rho guanine nucleotide exchange factor 2 OS=Homo sapiens OX=9606 GN=ARHGEF2 PE=1 SV=1	A0A5F9ZI21 [567-581]	[K].ELLSNVDEGIYQLEK.[G]	ARHGEF2	1.012698235	0.952647686	1.034654079	0.965869664	0.874017479	1.088220342	5.485570318	5.497713237	5.520306227	0.72483972	0.71681852	0.717288156	0.712124956	0.790922327	0.713122484	0.976035828	0.976035828	-0.034993988	0.746482959	0.126980102	0.00444354	5.501196594	5.501196594	2.459745461	1.84E-06	5.734027188	14.10424735	0.719648799	0.719648799	-0.474635077	0.007051832	2.151698046	1.021271368	0.738723256	0.738723256	-0.436894099	0.001903849	2.720367432	1.188512479
Q92878	DNA repair protein RAD50 OS=Homo sapiens OX=9606 GN=RAD50 PE=1 SV=1	Q92878 [502-511]	[K].MEVISLQNEK.[A]	RAD50	0.955736201	0.984884191	1.059379608	1.128102056	1.173026677	1.142074551	2.035662406	2.012633765	2.023429689	0.819366761	0.707526062	0.817037354	0.777832874	0.69946942	0.656134904	1.147734428	1.147734428	0.198788858	0.026721166	1.573144602	0.31272362	2.02390862	2.02390862	1.017144153	0.000564852	3.24806502	3.303750344	0.781310059	0.781310059	-0.356032907	0.011220279	1.949996346	0.694262867	0.711145733	0.711145733	-0.491782858	0.003831433	2.416638816	1.188461543
Q92616	Stalled ribosome sensor GCN1 OS=Homo sapiens OX=9606 GN=GCN1 PE=1 SV=7	Q92616 [2394-2409]	[R].AMEDPGVRDTMLQALR.[F]	GCN1	0.960280379	1.048953267	0.990766354	1.013035079	1.006157443	0.998979079	0.693728526	0.732046385	0.682709507	0.747126339	0.673088864	0.661181795	0.712885902	0.78813297	0.698402922	1.0060572	1.0060572	0.008712333	0.838529045	0.076481889	0.000666336	0.702828139	0.702828139	-0.508756141	0.001676531	2.77558853	1.412097709	0.693798999	0.693798999	-0.527410336	0.001218888	2.914036338	1.536892883	0.733140598	0.733140598	-0.447838198	0.002219475	2.653749725	1.188450495
Q09666	Neuroblast differentiation-associated protein AHNAK OS=Homo sapiens OX=9606 GN=AHNAK PE=1 SV=2	Q09666 [5545-5562]	[K].GPAFNMASPESDFGINLK.[G]	AHNAK	1.010024061	1.052670053	0.937305887	0.957846925	0.741305736	0.881334031	1.898466963	1.380562555	1.372159925	1.246497398	1.207396871	1.32008568	1.398530609	1.420803502	1.42760392	0.860162231	0.860162231	-0.21731931	0.145205957	0.838015568	0.182116965	1.550396481	1.550396481	0.632637201	0.082123891	1.085530482	0.686746966	1.257993317	1.257993317	0.331124258	0.00544417	2.264068347	0.74968795	1.41564601	1.41564601	0.501460557	0.00426611	2.369967942	1.188445444
Q9Y2S7	Polymerase delta-interacting protein 2 OS=Homo sapiens OX=9606 GN=POLDIP2 PE=1 SV=1	Q9Y2S7 [269-280]	[R].LENLDSDVVQLR.[E]	POLDIP2	0.841569751	1.003748384	1.154681865	1.06784356	1.102260286	1.076778705	1.485432221	1.493186137	1.431425223	0.622862735	0.558269304	0.590575147	0.50874152	0.611093472	0.627372405	1.082294183	1.082294183	0.114092698	0.459153449	0.338042149	0.038568141	1.470014527	1.470014527	0.555830412	0.030400449	1.51712	0.843261435	0.590569062	0.590569062	-0.759822315	0.040624334	1.391213741	1.057075245	0.582402466	0.582402466	-0.779911632	0.029937793	1.523780213	1.188413912
Q9UFW8	CGG triplet repeat-binding protein 1 OS=Homo sapiens OX=9606 GN=CGGBP1 PE=1 SV=2	Q9UFW8 [110-127]	[K].MCLEANIPLEKADHPAVR.[A]	CGGBP1	0.996063513	1.082269314	0.921667173	0.840243999	0.787495269	0.792639989	0.500396273	0.523321269	0.468814682	1.450349209	1.526692644	1.49371918	1.437622568	1.474852033	1.474313123	0.806793086	0.806793086	-0.309729375	0.040502803	1.392514924	0.431302777	0.497510741	0.497510741	-1.007200421	0.004464667	2.350210892	2.3671334	1.490253678	1.490253678	0.575557934	0.002954786	2.529474036	1.455858849	1.462262575	1.462262575	0.548202396	0.006800969	2.167429189	1.188189874
Q92499	ATP-dependent RNA helicase DDX1 OS=Homo sapiens OX=9606 GN=DDX1 PE=1 SV=2	Q92499 [612-625]	[R].MGLAISLVATEKEK.[V]	DDX1	0.970071728	1.000000018	1.029928254	0.978521842	1.052464745	1.159432423	1.05248751	1.059907767	0.976510637	0.695450501	0.903071073	0.734690456	0.642176902	0.629720044	0.758701785	1.063473003	1.063473003	0.08878341	0.351386712	0.454214665	0.040326727	1.029635305	1.029635305	0.042133427	0.411689563	0.385430143	0.016239493	0.777737343	0.777737343	-0.362645083	0.064376297	1.191274007	0.432009661	0.676866244	0.676866244	-0.563057326	0.00776096	2.110084563	1.188098571
Q9UKB1	Isoform of Q9UKB1, F-box and WD repeat domain containing 11 OS=Homo sapiens OX=9606 GN=FBXW11 PE=1 SV=9	E5RGC1 [325-348]	[R].VWDVNTGEVLNTLIHHNEAVLHLR.[F]	FBXW11	1.084182797	1.268519419	0.647297784	1.435812767	1.324700822	1.089464041	6.402071645	4.812518542	4.814542389	1.740418232	1.149937423	1.086676014	1.403149985	2.207005448	2.018611964	1.283325877	1.283325877	0.359887562	0.26788606	0.572049884	0.205873638	5.343044192	5.343044192	2.41766195	0.008526159	2.069246568	5.002738692	1.325677223	1.325677223	0.406729549	0.307263876	0.512488495	0.208444215	1.876255799	1.876255799	0.907856531	0.049134958	1.308609409	1.188029599
P26639	Threonine--tRNA ligase 1, cytoplasmic OS=Homo sapiens OX=9606 GN=TARS1 PE=1 SV=3	P26639 [505-517]	[K].FLGDIEVWDQAEK.[Q]	TARS1	0.949818305	0.974024852	1.076156843	1.199093459	1.103630415	1.061520723	2.174170732	2.070516359	2.279799815	0.655313498	0.612637779	0.655292874	0.679696119	0.688142589	0.647585799	1.121414865	1.121414865	0.165320099	0.096889792	1.013721976	0.167588618	2.174828968	2.174828968	1.12090195	0.000233488	3.631735955	4.070819913	0.641081384	0.641081384	-0.641420579	0.005983161	2.223069326	1.425922415	0.671808169	0.671808169	-0.573878756	0.008516743	2.069726449	1.18777204
Q9UNH6	Sorting nexin-7 OS=Homo sapiens OX=9606 GN=SNX7 PE=1 SV=1	Q9UNH6 [74-81]	[R].YQDFLWLK.[G]	SNX7	0.885271774	1.091169331	1.023558894	0.78791033	0.866638891	0.952778458	0.20548154	0.28148827	0.299832164	0.598444017	0.90285317	0.654410255	0.56938025	0.71576572	0.669223842	0.869109226	0.869109226	-0.202390594	0.168621687	0.773086571	0.156465451	0.262267324	0.262267324	-1.93089002	0.001983465	2.702575436	5.218375936	0.718569147	0.718569147	-0.476801103	0.075384912	1.122715567	0.535312021	0.651456604	0.651456604	-0.618259016	0.01199126	1.921135196	1.187759155
A0AVT1	Ubiquitin-like modifier-activating enzyme 6 OS=Homo sapiens OX=9606 GN=UBA6 PE=1 SV=1	A0AVT1 [912-922]	[K].VTGGYPFEAYK.[N]	UBA6	0.812166324	1.033057734	1.154775942	0.937759039	1.146420966	1.273107415	0.845052768	0.788259889	0.777364923	0.581446415	0.649488286	0.622951837	0.548212415	0.515319891	0.59463952	1.119095807	1.119095807	0.162333552	0.443041132	0.353555952	0.057393993	0.803559193	0.803559193	-0.315523793	0.184883642	0.733101512	0.23131097	0.617962179	0.617962179	-0.694409551	0.057565214	1.23983988	0.860956654	0.552723942	0.552723942	-0.855368989	0.040870759	1.388587301	1.187754515
O75396	Vesicle-trafficking protein SEC22b OS=Homo sapiens OX=9606 GN=SEC22B PE=1 SV=5	O75396 [10-42]	[R].VADGLPLAASMQEDEQSGRDLQQYQSQAKQLFR.[K]	SEC22B	1.047514226	0.946824375	1.005661398	0.924162025	0.981716044	0.960620187	0.669766279	0.776967003	0.708280224	1.294350978	1.298747304	1.24535743	1.3633875	1.347213962	1.305088886	0.955499418	0.955499418	-0.0656731	0.273279639	0.563392724	0.036999747	0.718337835	0.718337835	-0.47726559	0.00282053	2.549669262	1.216869405	1.279485237	1.279485237	0.355563502	0.002816819	2.550241056	0.90677264	1.338563449	1.338563449	0.420685526	0.001502268	2.823252629	1.187701517
Q9UGI8	Testin OS=Homo sapiens OX=9606 GN=TES PE=1 SV=1	Q9UGI8 [153-170]; Q9UGI8-2 [144-161]	[K].QLPAHDQDPSKCHELSPR.[E]	TES	1.081353301	0.955302013	0.963344686	0.920386252	0.848637911	0.704896582	0.171138877	0.210465391	0.174852596	1.410825735	1.285588678	1.209497901	1.407536563	1.612003817	1.403971753	0.824640249	0.824640249	-0.278163218	0.091728461	1.037495892	0.288593196	0.185485621	0.185485621	-2.430620739	0.001174643	2.930094131	7.121947561	1.301970771	1.301970771	0.380697061	0.01707638	1.7676042	0.672921724	1.474504045	1.474504045	0.56022978	0.007588125	2.119865512	1.187611789
Q9NYU2	UDP-glucose:glycoprotein glucosyltransferase 1 OS=Homo sapiens OX=9606 GN=UGGT1 PE=1 SV=3	Q9NYU2 [596-614]	[K].KYPYVEVNSILGIDSAYDR.[N]	UGGT1	0.972898395	1.020879435	1.00622217	0.985897501	1.069944387	1.007827506	1.328470774	1.474748256	1.560502774	0.797233793	0.860655389	0.823546708	0.80960552	0.759201999	0.77829972	1.021223131	1.021223131	0.030298121	0.513468183	0.289486462	0.008770896	1.454573934	1.454573934	0.540596629	0.018026676	1.744084351	0.942846121	0.827145297	0.827145297	-0.273787318	0.002221157	2.653420748	0.726472951	0.78236908	0.78236908	-0.354078741	0.000442503	3.354084176	1.187609901
Q14980	Isoform of Q14980, Isoform 2 of Nuclear mitotic apparatus protein 1 OS=Homo sapiens OX=9606 GN=NUMA1	Q14980-2 [1254-1261]; H0YFY6 [99-106]; Q14980-4 [1254-1261]	[R].LVMAESEK.[S]	NUMA1	0.829085741	1.090319108	1.080595151	1.009296026	1.457184021	1.667922686	0.710071024	0.830922136	0.764958479	0.51284743	1.148245901	0.933928556	0.587276016	0.548810876	0.567535826	1.378134244	1.378134244	0.462716428	0.181131346	0.742006386	0.343338545	0.768650546	0.768650546	-0.379600244	0.09848307	1.006638421	0.38212019	0.865007296	0.865007296	-0.209215794	0.56075412	0.251227527	0.052560766	0.567874239	0.567874239	-0.816356627	0.035106085	1.454617603	1.187486721
P55209	Isoform of P55209, Nucleosome assembly protein 1 like 1 OS=Homo sapiens OX=9606 GN=NAP1L1 PE=1 SV=1	F8VV59 [76-106]; H0YIV4 [111-141]; P55209 [117-147]; F8W543 [54-84]	[K].RFEIINAIYEPTEEECEWKPDEEDEISEELK.[E]	NAP1L1	0.886960558	1.030900358	1.082139085	1.00291653	0.976995396	0.930224376	3.791214699	4.848586955	4.777447043	0.690295566	0.817713578	0.761791198	0.637580122	0.595213581	0.627094004	0.970045434	0.970045434	-0.043875774	0.668624998	0.17481739	0.007670248	4.472416232	4.472416232	2.161054461	0.008071783	2.093030507	4.523152914	0.756600114	0.756600114	-0.402397101	0.032155621	1.492743098	0.600675495	0.619962569	0.619962569	-0.689746981	0.018985456	1.721578974	1.1874539
Q8NFF5	FAD synthase OS=Homo sapiens OX=9606 GN=FLAD1 PE=1 SV=1	Q8NFF5 [102-109]	[R].ASELSPGR.[S]	FLAD1	0.994351834	0.980763806	1.02488436	1.029626347	1.054588348	0.941798769	1.620343856	1.584969601	1.675510969	0.722502652	0.693138345	0.690421908	0.607352767	0.646981321	0.745130318	1.008671155	1.008671155	0.012455906	0.83035203	0.080737748	0.001005662	1.626941475	1.626941475	0.702162355	0.00026518	3.576459007	2.511254879	0.702020968	0.702020968	-0.510413973	8.30E-05	4.080677666	2.082834898	0.666488135	0.666488135	-0.585348902	0.009365457	2.028471038	1.187363294
P07900	Heat shock protein HSP 90-alpha OS=Homo sapiens OX=9606 GN=HSP90AA1 PE=1 SV=5	P07900 [490-510]	[K].HIYYITGETKDQVANSAFVER.[L]	HSP90AA1	0.982500524	1.017135848	1.000363628	0.783836831	0.97128212	1.080370471	3.951408904	5.099492527	5.096547501	0.803352609	1.110075546	0.977419661	0.791342928	0.763381509	0.809469858	0.945163141	0.945163141	-0.081364727	0.592096619	0.227607419	0.018519215	4.71581631	4.71581631	2.237507524	0.010375353	1.983997138	4.439208523	0.963615939	0.963615939	-0.053469838	0.722504628	0.141159367	0.007547768	0.788064765	0.788064765	-0.343613896	0.000350409	3.45542456	1.187331895
Q7Z6Z7	Isoform of Q7Z6Z7, Isoform 2 of E3 ubiquitin-protein ligase HUWE1 OS=Homo sapiens OX=9606 GN=HUWE1	Q7Z6Z7-2 [1791-1799]; Q7Z6Z7-3 [1782-1790]	[K].YAMMFAELK.[S]	HUWE1	1.0290316	0.88664276	1.08432564	1.660926615	1.296838039	1.015559959	0.662703574	0.421869105	0.398366638	0.659166778	0.440517568	0.536496509	0.583253889	0.673609007	0.696858396	1.324441538	1.324441538	0.405384163	0.218679209	0.660192505	0.267631586	0.494313106	0.494313106	-1.016502938	0.010609869	1.974289996	2.006871582	0.545393619	0.545393619	-0.874630275	0.006346356	2.19747556	1.921978653	0.651240431	0.651240431	-0.618737826	0.012052191	1.918934003	1.187317053
Q8N1G4	Leucine-rich repeat-containing protein 47 OS=Homo sapiens OX=9606 GN=LRRC47 PE=1 SV=1	Q8N1G4 [371-381]	[R].TAATLATHELR.[A]	LRRC47	0.879380296	1.077506471	1.043113233	0.971596641	0.991717308	0.984124861	0.592766884	0.702594808	0.609129239	0.713306124	1.008519889	0.797817645	0.636948997	0.578492821	0.736083786	0.982479603	0.982479603	-0.025500638	0.801791245	0.095938691	0.002446498	0.63483031	0.63483031	-0.655557083	0.012224684	1.912762348	1.253924905	0.839881219	0.839881219	-0.251742786	0.217024386	0.663491465	0.16702919	0.650508535	0.650508535	-0.62036011	0.012193415	1.913874646	1.187291486
Q86XP3	ATP-dependent RNA helicase DDX42 OS=Homo sapiens OX=9606 GN=DDX42 PE=1 SV=1	Q86XP3 [451-484]; Q86XP3-2 [332-365]	[R].DILIDPIRVVQGDIGEANEDVTQIVEILHSGPSK.[W]	DDX42	0.940276333	0.954741211	1.104982456	0.957484301	0.860360712	0.751537526	2.342978812	2.38164174	2.404620545	0.776988245	0.678080942	0.656784928	0.601992927	0.609323413	0.766603381	0.856460846	0.856460846	-0.223540801	0.146133589	0.835249948	0.186712442	2.376413699	2.376413699	1.24878601	0.000518288	3.285428857	4.102797594	0.703951372	0.703951372	-0.506452322	0.012924238	1.888595068	0.956483358	0.659306574	0.659306574	-0.600978629	0.010583737	1.975360951	1.187149715
Q13185	Chromobox protein homolog 3 OS=Homo sapiens OX=9606 GN=CBX3 PE=1 SV=4	Q13185 [109-119]	[R].DAADKPRGFAR.[G]	CBX3	1.012856393	1.015413438	0.97173017	0.930863874	0.85066009	0.871718768	1.005318812	1.0438013	0.991945562	1.192156014	1.238293916	1.218833159	1.266486261	1.267682222	1.289439241	0.884414244	0.884414244	-0.177205834	0.021891799	1.659718556	0.29411181	1.013688558	1.013688558	0.019614472	0.550759576	0.259037943	0.005080892	1.216427697	1.216427697	0.28265057	0.000379356	3.420952832	0.96693427	1.274535908	1.274535908	0.34997202	0.000405718	3.391775884	1.187026657
O14639	Isoform of O14639, Isoform 4 of Actin-binding LIM protein 1 OS=Homo sapiens OX=9606 GN=ABLIM1	O14639-4 [233-251]; A0A3B3IS55 [666-684]	[K].LNSGLGQLILKEEMEKESR.[E]	ABLIM1	1.001711993	0.92840398	1.069884027	0.942632171	0.868659253	0.825744936	0.364203431	0.470313367	0.417801164	1.412097479	1.153480423	1.288361781	1.478794447	1.317855122	1.385340605	0.87901212	0.87901212	-0.186045038	0.087579424	1.057597917	0.196760844	0.417439321	0.417439321	-1.260361593	0.00050593	3.295909897	4.154038248	1.284646561	1.284646561	0.361371492	0.042185637	1.374835389	0.496826316	1.393996724	1.393996724	0.479227171	0.003334968	2.476908334	1.187001774
Q15121	Isoform of Q15121, Isoform 2 of Astrocytic phosphoprotein PEA-15 OS=Homo sapiens OX=9606 GN=PEA15	Q15121-2 [110-119]	[K].ISEEDELDTK.[L]	PEA15	0.817686837	1.103322475	1.078990688	1.108298334	1.503964663	1.934773827	2.678844036	3.054075654	3.398328918	0.625980496	1.125546242	0.933106283	0.58045826	0.519061115	0.623704591	1.515678941	1.515678941	0.599964187	0.151892943	0.818462402	0.49104813	3.043749536	3.043749536	1.605849647	0.004066827	2.39074429	3.839175875	0.894877674	0.894877674	-0.16023761	0.579520127	0.236931476	0.037965333	0.574407988	0.574407988	-0.799852282	0.032813147	1.48395211	1.186942482
Q92878	DNA repair protein RAD50 OS=Homo sapiens OX=9606 GN=RAD50 PE=1 SV=1	Q92878 [544-553]	[K].DKADKDEQIR.[K]	RAD50	0.903506308	0.940196596	1.156297096	1.123146006	1.149298322	1.014346812	1.277509963	1.5854332	1.693514534	0.787720477	0.55029406	0.725952635	0.568881074	0.565582568	0.624524426	1.095597047	1.095597047	0.131717282	0.361125871	0.442341397	0.058264007	1.518819232	1.518819232	0.602950173	0.032207939	1.492037065	0.899624006	0.687989057	0.687989057	-0.539542477	0.043025562	1.366273445	0.737162559	0.586329356	0.586329356	-0.770216804	0.028774353	1.540994428	1.186899804
Q8N8Z6	Discoidin, CUB and LCCL domain-containing protein 1 OS=Homo sapiens OX=9606 GN=DCBLD1 PE=1 SV=2	Q8N8Z6 [554-583]	[R].KGSTFRPMDTDAEEAGVSTDAGGHYDCPQR.[A]	DCBLD1	0.989117389	1.023214982	0.98766763	1.098308738	0.988214207	1.283306638	1.470990596	1.416498169	1.476924054	1.361127414	1.023547867	1.176700705	1.296724116	1.285185235	1.240440511	1.123276528	1.123276528	0.167713133	0.287611297	0.54119406	0.090765352	1.454804273	1.454804273	0.540825068	0.000144884	3.838980623	2.076216958	1.187125329	1.187125329	0.247472253	0.193703709	0.712862063	0.176413581	1.274116621	1.274116621	0.349497335	0.000401987	3.395787582	1.186818709
Q8IWR0	Zinc finger CCCH domain-containing protein 7A OS=Homo sapiens OX=9606 GN=ZC3H7A PE=1 SV=1	Q8IWR0 [96-124]	[R].IACYSNMGFHDKVLEDCNIVLSLNASNCK.[A]	ZC3H7A	1.00819227	0.928985892	1.062821838	0.905252861	1.071090928	0.9379131	1.027553486	1.151795464	1.117251624	1.374535267	1.303533021	1.236085893	1.482647479	1.335330736	1.355252267	0.971418963	0.971418963	-0.041834445	0.679263977	0.167961416	0.007026573	1.098866858	1.098866858	0.136016596	0.139411272	0.85570211	0.116389688	1.30471806	1.30471806	0.383738085	0.005459229	2.262868671	0.868348891	1.391076827	1.391076827	0.4762021	0.003219914	2.492155714	1.186769784
Q8WZ73	E3 ubiquitin-protein ligase rififylin OS=Homo sapiens OX=9606 GN=RFFL PE=1 SV=1	Q8WZ73 [218-238]	[R].VPAEDETQSIDSEDSFVPGRR.[A]	RFFL	1.016016052	0.88363417	1.100349778	0.907450945	0.823614026	0.939030114	1.250595369	1.300822473	1.333393987	1.247884833	1.076913908	1.373388936	1.485527781	1.528051012	1.34051404	0.890031695	0.890031695	-0.168071382	0.220695545	0.656206433	0.110289522	1.294937276	1.294937276	0.372882219	0.030274024	1.518929844	0.566381931	1.232729225	1.232729225	0.30185594	0.100482372	0.997910123	0.301225098	1.451364278	1.451364278	0.537409667	0.006196181	2.207875871	1.186533836
P49327	Fatty acid synthase OS=Homo sapiens OX=9606 GN=FASN PE=1 SV=3	P49327 [1977-1995]	[R].DGLLENQTPEFFQDVCKPK.[Y]	FASN	0.930061361	1.054649112	1.015289527	0.9015131	0.998933977	1.038158133	3.491222907	4.100927317	4.51666787	0.673651518	0.732125079	0.72886666	0.699148455	0.660717182	0.721289252	0.97953507	0.97953507	-0.02983095	0.727898571	0.137929133	0.004114557	4.036272698	4.036272698	2.013023649	0.008694184	2.06077118	4.148381121	0.711547752	0.711547752	-0.490967515	0.006092887	2.215176896	1.087579895	0.693718296	0.693718296	-0.52757816	0.005638059	2.248870356	1.186454885
Q9Y5Z9	UbiA prenyltransferase domain-containing protein 1 OS=Homo sapiens OX=9606 GN=UBIAD1 PE=1 SV=1	Q9Y5Z9 [2-20]	[M].AASQVLGEKINILSGETVK.[A]	UBIAD1	1.091834116	0.960650821	0.947515062	0.853446175	0.840810527	0.695717521	1.011013775	0.942370061	0.850578771	1.363886275	1.220122601	1.328255299	1.47758617	1.427722921	1.44648442	0.796658074	0.796658074	-0.327967443	0.041541942	1.381513203	0.453091353	0.934654203	0.934654203	-0.09749539	0.374533123	0.426509768	0.041582736	1.304088058	1.304088058	0.38304129	0.008651219	2.062922671	0.790184562	1.450597837	1.450597837	0.536647603	0.00615492	2.210777575	1.186408485
Q9Y2X3	Nucleolar protein 58 OS=Homo sapiens OX=9606 GN=NOP58 PE=1 SV=1	Q9Y2X3 [222-235]	[K].LSELLPEEVEAEVK.[A]	NOP58	0.922149834	1.009111016	1.06873915	1.004246984	1.011957863	1.056714627	5.70461704	6.534560177	6.448731336	0.720605821	0.846641021	0.823285419	0.702950092	0.671959209	0.642570571	1.024306491	1.024306491	0.034647461	0.636447164	0.196237644	0.006799136	6.229302851	6.229302851	2.639070714	0.002039892	2.690392731	7.100136666	0.796844087	0.796844087	-0.327630626	0.024562872	1.609720847	0.527393848	0.672493291	0.672493291	-0.57240822	0.008460426	2.072607774	1.186377727
Q13439	Isoform of Q13439, Golgin A4 OS=Homo sapiens OX=9606 GN=GOLGA4 PE=1 SV=1	A0A8V8TQI6 [883-894]; Q13439 [861-872]	[K].IQVQDLMQQLEK.[Q]	GOLGA4	0.750222327	1.097728864	1.152048809	1.004755147	1.371056676	1.540376284	1.370804944	1.535459589	1.746769409	0.554030685	0.704014276	0.795047063	0.598764071	0.531961301	0.450768073	1.305396036	1.305396036	0.384487563	0.20869443	0.680489143	0.261639612	1.551011314	1.551011314	0.633209211	0.030536431	1.515181718	0.959427019	0.684364008	0.684364008	-0.547164207	0.112403031	0.949221976	0.51938029	0.527164482	0.527164482	-0.923674924	0.051953139	1.284388211	1.186357184
P46063	ATP-dependent DNA helicase Q1 OS=Homo sapiens OX=9606 GN=RECQL PE=1 SV=3	P46063 [474-480]	[K].MCDNCCK.[D]	RECQL	1.072302625	0.812466808	1.115230567	1.027270441	0.701621043	1.189874184	8.072663674	7.673556662	8.966154119	0.781732997	0.886047577	0.711094581	0.397628033	0.575007263	0.73749375	0.972921889	0.972921889	-0.039604112	0.883585831	0.053751257	0.002128771	8.237458152	8.237458152	3.042199231	0.001710749	2.766813579	8.417198142	0.792958385	0.792958385	-0.334682941	0.147435323	0.831398456	0.27825488	0.570043015	0.570043015	-0.810857306	0.034430172	1.463060808	1.186333545
P67936	Isoform of P67936, Isoform 2 of Tropomyosin alpha-4 chain OS=Homo sapiens OX=9606 GN=TPM4	P67936-2 [71-76]; Q96RS0 [192-197]	[K].LEITEK.[KW]	TPM4	0.861737991	1.061679055	1.076582955	0.914876574	1.391561908	1.743396148	0.863050952	0.79916881	0.91433069	0.530759341	1.168522689	0.65925924	0.598165251	0.576764644	0.64156136	1.349944877	1.349944877	0.432900498	0.279646984	0.55338986	0.239562746	0.858850151	0.858850151	-0.219521658	0.167489214	0.776013155	0.170351695	0.786180423	0.786180423	-0.347067655	0.390503392	0.408375189	0.141733819	0.605497085	0.605497085	-0.72380808	0.022964469	1.638943596	1.186280618
P63104	14-3-3 protein zeta/delta OS=Homo sapiens OX=9606 GN=YWHAZ PE=1 SV=1	P63104 [140-157]	[K].GIVDQSQQAYQEAFEISK.[K]	YWHAZ	0.750097539	1.093922855	1.155979606	0.872494262	1.319049762	1.485053946	6.235438946	5.579489288	6.41031708	0.564532945	0.922114934	0.767265823	0.532395818	0.526503315	0.479662032	1.225532656	1.225532656	0.293408928	0.374230963	0.426860283	0.125244618	6.075081771	6.075081771	2.602903828	0.000425956	3.370635011	8.773438772	0.751304567	0.751304567	-0.412530222	0.205009894	0.688225179	0.283913686	0.512853721	0.512853721	-0.963380703	0.058734882	1.231103896	1.186021737
P41252	Isoleucine--tRNA ligase, cytoplasmic OS=Homo sapiens OX=9606 GN=IARS1 PE=1 SV=2	P41252 [165-174]	[K].QLYDKGLVYR.[G]	IARS1	1.01372276	0.930346857	1.055930383	1.164702266	1.030057507	0.886781274	0.302951349	0.273810781	0.310200369	0.649558778	0.510452364	0.582845682	0.680291644	0.668617029	0.723731001	1.027180349	1.027180349	0.038689508	0.779658435	0.108095618	0.004182166	0.295654166	0.295654166	-1.758017487	0.001347146	2.870585468	5.046539451	0.580952275	0.580952275	-0.783508444	0.001588772	2.798938391	2.192991865	0.690879891	0.690879891	-0.533493173	0.005984819	2.222948966	1.185928098
Q8N3U4	Isoform of Q8N3U4, Isoform 2 of Cohesin subunit SA-2 OS=Homo sapiens OX=9606 GN=STAG2	Q8N3U4-2 [1046-1066]	[R].NSLLAGGDDDTMSVISGISSR.[G]	STAG2	0.904465452	1.029467011	1.066067537	1.095360383	0.960553405	1.116089896	1.606328073	1.849786472	2.091190113	0.73664016	0.65102778	0.812145011	0.656222325	0.617835671	0.661705389	1.057334561	1.057334561	0.080431946	0.453162118	0.343746402	0.027648192	1.849101553	1.849101553	0.88682446	0.017388247	1.759744201	1.560584201	0.733270984	0.733270984	-0.447581643	0.016896588	1.772200975	0.793204624	0.645254462	0.645254462	-0.632059883	0.013302581	1.876064086	1.185784846
P50895	Basal cell adhesion molecule OS=Homo sapiens OX=9606 GN=BCAM PE=1 SV=2	P50895 [129-140]	[R].AGAAGTAEATAR.[L]	BCAM	0.93061028	1.057880192	1.011509528	0.961649593	1.079596271	1.404218919	1.563034148	1.370160667	1.551540021	0.736479271	0.86903629	0.782113185	0.754458609	0.71968459	0.648669716	1.148488261	1.148488261	0.199736111	0.379606998	0.42066579	0.084022149	1.494911612	1.494911612	0.580060186	0.004949588	2.305430955	1.33728871	0.795876249	0.795876249	-0.329383972	0.019271348	1.715087896	0.564922464	0.707604305	0.707604305	-0.498985269	0.004204898	2.376244555	1.185711028
P54619	5'-AMP-activated protein kinase subunit gamma-1 OS=Homo sapiens OX=9606 GN=PRKAG1 PE=1 SV=1	P54619 [225-234]	[R].VSALPVVDEK.[G]	PRKAG1	0.974102572	0.958975267	1.066922161	1.205450619	1.090584995	1.024457123	1.671428237	1.790007295	1.854942363	0.703163936	0.611024399	0.648589359	0.736729913	0.669517783	0.740394384	1.106830912	1.106830912	0.146434842	0.176301842	0.753743151	0.110374259	1.772125965	1.772125965	0.825481156	0.000672242	3.172474152	2.618817631	0.654259231	0.654259231	-0.61206572	0.001612698	2.792446985	1.709161073	0.71554736	0.71554736	-0.482880837	0.003505452	2.455255968	1.185596057
P08559	Pyruvate dehydrogenase E1 component subunit alpha, somatic form, mitochondrial OS=Homo sapiens OX=9606 GN=PDHA1 PE=1 SV=3	P08559 [46-58]	[R].LEEGPPVTTVLTR.[E]	PDHA1	1.002027543	0.920611994	1.077360464	1.357461907	1.244002549	1.07843691	4.381353551	4.055290638	4.547552022	0.786499292	0.464773867	0.63633922	0.690443107	0.678462828	0.629986753	1.226633789	1.226633789	0.294704597	0.08857352	1.052696094	0.310234378	4.328065404	4.328065404	2.113722301	0.00081947	3.086466852	6.523933815	0.629204126	0.629204126	-0.668399963	0.039241654	1.406252691	0.939939247	0.666297563	0.666297563	-0.585761479	0.009462239	2.024006107	1.18558481
Q15276	Rab GTPase-binding effector protein 1 OS=Homo sapiens OX=9606 GN=RABEP1 PE=1 SV=2	Q15276 [31-42]	[R].AQQQLEQEFNQK.[R]	RABEP1	0.973651364	1.037921669	0.988426968	1.083289085	1.013441148	0.971021599	0.637549037	0.76438717	0.765721188	0.823235586	0.860501059	0.949568795	0.736983944	0.723024381	0.749802748	1.022583944	1.022583944	0.032219279	0.591706321	0.227893791	0.007342574	0.722552465	0.722552465	-0.468825749	0.011561688	1.936978754	0.908105515	0.87776848	0.87776848	-0.18808763	0.06266126	1.203000878	0.226269584	0.736603691	0.736603691	-0.441039468	0.002052415	2.687734719	1.185397092
Q9NTJ3	Structural maintenance of chromosomes protein 4 OS=Homo sapiens OX=9606 GN=SMC4 PE=1 SV=2	Q9NTJ3 [294-302]	[K].EKDALEGEK.[N]	SMC4	0.855889569	1.014394682	1.129715749	0.92143925	1.14261307	1.245943852	2.260554729	2.658989338	3.008033152	0.635480544	0.637173683	0.70427965	0.65730591	0.542316719	0.604895344	1.103332057	1.103332057	0.141867048	0.454180302	0.342771705	0.04862801	2.64252574	2.64252574	1.401917524	0.009714527	2.012578322	2.821468818	0.658977959	0.658977959	-0.601697883	0.041439314	1.382587446	0.83189994	0.601505991	0.601505991	-0.733348989	0.024191219	1.616342253	1.185342956
O60506	Heterogeneous nuclear ribonucleoprotein Q OS=Homo sapiens OX=9606 GN=SYNCRIP PE=1 SV=2	O60506 [313-336]; A0A7I2YQV8 [216-239]	[K].VWGNVGTVEWADPIEDPDPEVMAK.[V]	SYNCRIP	1.095888831	0.910490319	0.99362085	0.823168225	1.025507255	1.048505836	1.410853408	1.412341516	1.609434794	0.530751482	0.594067539	0.604179932	0.62064449	0.718330008	0.642404109	0.965727105	0.965727105	-0.050312524	0.722525569	0.141146779	0.007101451	1.47754324	1.47754324	0.563200351	0.005566507	2.254417261	1.269688592	0.576332984	0.576332984	-0.795025506	0.007509545	2.124386388	1.688941363	0.660459536	0.660459536	-0.59845792	0.010457121	1.98058788	1.185298504
Q9UHD2	Serine/threonine-protein kinase TBK1 OS=Homo sapiens OX=9606 GN=TBK1 PE=1 SV=1	Q9UHD2 [252-271]	[K].AENGPIDWSGDMPVSCSLSR.[GA]	TBK1	1.045597724	0.923717475	1.030684801	1.035366538	0.983430673	0.881758939	1.455266438	1.185633647	1.031074552	0.712128732	0.70473334	0.741490667	0.541511148	0.706273869	0.722582477	0.96685205	0.96685205	-0.048632953	0.60630118	0.217311587	0.010568504	1.223991546	1.223991546	0.291593593	0.206026787	0.68607631	0.200055456	0.719450913	0.719450913	-0.475031838	0.012775758	1.893613306	0.899526609	0.656789164	0.656789164	-0.606497769	0.011115647	1.95406525	1.185136214
Q9UBS4	DnaJ homolog subfamily B member 11 OS=Homo sapiens OX=9606 GN=DNAJB11 PE=1 SV=1	Q9UBS4 [35-42]	[R].SASIKDIK.[K]	DNAJB11	0.889157116	1.074479369	1.036363515	0.798448344	1.007157642	1.136065931	0.084935213	0.09782948	0.112617466	0.626290214	0.888439543	0.797427963	0.674521939	0.598530178	0.651376751	0.980557306	0.980557306	-0.028326148	0.874214681	0.058381905	0.001653734	0.098460719	0.098460719	-3.34430791	0.003366071	2.472876742	8.270061246	0.77071924	0.77071924	-0.375722688	0.07976322	1.09819732	0.412617649	0.64147629	0.64147629	-0.640532154	0.014118927	1.850198319	1.185111514
O60231	Pre-mRNA-splicing factor ATP-dependent RNA helicase DHX16 OS=Homo sapiens OX=9606 GN=DHX16 PE=1 SV=2	O60231 [49-65]	[R].DTDTLDLSGPARDFALR.[L]	DHX16	1.01264902	1.024450274	0.962900706	0.711590775	0.690479803	0.72634422	2.179466772	2.626509505	2.764477383	1.39564682	1.44776015	1.339576176	1.384533585	1.358615219	1.282319106	0.709471599	0.709471599	-0.495183162	0.000725668	3.139262174	1.554509769	2.523484553	2.523484553	1.335417256	0.012426636	1.905646407	2.544833095	1.394327715	1.394327715	0.479569685	0.001112845	2.953565405	1.416440429	1.341822637	1.341822637	0.424193987	0.001609098	2.79341747	1.184950895
Q13596	Sorting nexin-1 OS=Homo sapiens OX=9606 GN=SNX1 PE=1 SV=3	Q13596 [451-459]	[K].DEILEWESR.[V]	SNX1	1.012271164	0.963888199	1.023840637	1.02771929	0.981757808	0.987057964	1.219179071	1.277134911	1.332423455	0.76923882	0.587843543	0.738957616	0.762128872	0.798026204	0.731753085	0.998845021	0.998845021	-0.001667246	0.963132477	0.016313973	2.72E-05	1.276245812	1.276245812	0.351906227	0.004382528	2.358275266	0.829891752	0.698679993	0.698679993	-0.517296267	0.023975772	1.620227408	0.838137589	0.763969387	0.763969387	-0.388413266	0.000889734	3.05073975	1.184947789
Q6GMV3	Putative peptidyl-tRNA hydrolase PTRHD1 OS=Homo sapiens OX=9606 GN=PTRHD1 PE=1 SV=1	Q6GMV3 [127-135]	[K].EEVGQYLKK.[F]	PTRHD1	0.901103863	1.060832773	1.038063364	0.806921899	0.961310902	1.172050891	1.828242	1.648761673	1.764782313	0.649912007	1.106576687	0.768496886	0.620942399	0.629131936	0.636732293	0.980094564	0.980094564	-0.029007141	0.876259935	0.057367045	0.001664054	1.747261995	1.747261995	0.805095951	0.000505547	3.296238803	2.653788514	0.84166186	0.84166186	-0.248687352	0.36975308	0.4320882	0.10745487	0.628935543	0.628935543	-0.669015926	0.016944164	1.770979849	1.184813725
Q06124	Isoform of Q06124, Isoform 2 of Tyrosine-protein phosphatase non-receptor type 11 OS=Homo sapiens OX=9606 GN=PTPN11	Q06124-1 [153-166]	[R].TGDDKGESNDGKSK.[V]	PTPN11	0.703473555	1.087191247	1.209335198	0.496442374	0.78741589	1.22276303	0.649342688	0.835872715	1.018954609	0.504058456	1.317955016	0.937039073	0.543976485	0.411738232	0.515021663	0.835540431	0.835540431	-0.259218454	0.565028676	0.24792951	0.064267904	0.834723338	0.834723338	-0.260629988	0.429957947	0.36657402	0.095540182	0.919684181	0.919684181	-0.120789569	0.790845665	0.101908261	0.012309455	0.49024546	0.49024546	-1.028423825	0.070462193	1.152043841	1.184789334
O75694	Nuclear pore complex protein Nup155 OS=Homo sapiens OX=9606 GN=NUP155 PE=1 SV=1	O75694 [941-951]	[K].DPQGLGLHFYK.[H]	NUP155	0.949929283	1.011292723	1.038777994	1.147713948	1.167910419	1.146667267	0.235377075	0.247006859	0.235168536	0.779530048	0.758938521	0.707164707	0.759074096	0.674838686	0.761527762	1.154097211	1.154097211	0.20676475	0.021960843	1.658350991	0.342888527	0.239184157	0.239184157	-2.063806265	0.000957713	3.018764721	6.230145545	0.748544425	0.748544425	-0.417840153	0.002055136	2.687159452	1.122803118	0.731813515	0.731813515	-0.450452036	0.002344286	2.629989455	1.184684106
Q13439	Isoform of Q13439, Golgin A4 OS=Homo sapiens OX=9606 GN=GOLGA4 PE=1 SV=1	A0A8V8TQI6 [1061-1072]; Q13439 [1039-1050]	[R].ELNDVISIWEKK.[L]	GOLGA4	0.90142635	1.011868295	1.086705355	0.928172191	0.931141279	0.910605733	0.903391683	0.900188116	0.913970236	0.721960421	0.906287025	0.81650636	0.717907485	0.611045974	0.655858166	0.923306401	0.923306401	-0.115118607	0.289451361	0.538424404	0.061982667	0.905850011	0.905850011	-0.142655903	0.221735045	0.654165662	0.093320593	0.814917936	0.814917936	-0.295273311	0.070795791	1.149992562	0.339562112	0.661603875	0.661603875	-0.595960411	0.010284096	1.987833888	1.1846703
Q14204	Cytoplasmic dynein 1 heavy chain 1 OS=Homo sapiens OX=9606 GN=DYNC1H1 PE=1 SV=5	Q14204 [1879-1887]	[K].LVQTPLTDR.[C]	DYNC1H1	1.079440014	0.960160616	0.96039937	1.293104851	1.109184524	0.989881675	0.864960583	0.807828524	0.772441948	0.656306221	0.494173413	0.658077628	0.668904485	0.657666042	0.710544495	1.130723683	1.130723683	0.177246419	0.276006624	0.559080495	0.099095016	0.815077019	0.815077019	-0.294991705	0.023148115	1.635484372	0.482454324	0.60285242	0.60285242	-0.730123225	0.005422552	2.265796263	1.654310474	0.67903834	0.67903834	-0.558435059	0.007564189	2.121237647	1.184573471
Q658Y4	Protein FAM91A1 OS=Homo sapiens OX=9606 GN=FAM91A1 PE=1 SV=3	Q658Y4 [111-125]	[K].SYDSLPNFTAADCLR.[L]	FAM91A1	1.033319898	0.934844804	1.031835298	1.24322199	1.120806817	0.944030079	0.310976287	0.321359874	0.327662985	0.716072848	0.438327781	0.573227455	0.716319036	0.6809946	0.751809173	1.102686295	1.102686295	0.141022415	0.36159587	0.441776538	0.062300394	0.319999715	0.319999715	-1.643857473	0.001894274	2.722557146	4.475495911	0.575876028	0.575876028	-0.796169827	0.021735102	1.662838326	1.323901702	0.71637427	0.71637427	-0.481214574	0.003454738	2.461584822	1.184550492
Q9HCC0	Methylcrotonoyl-CoA carboxylase beta chain, mitochondrial OS=Homo sapiens OX=9606 GN=MCCC2 PE=1 SV=1	Q9HCC0 [51-70]	[K].ALVNQLHERVEHIKLGGGEK.[A]	MCCC2	0.982264861	1.084798436	0.932936703	0.851929355	0.873538494	0.938335939	0.709479257	0.883472332	0.802616812	1.202042795	1.91412104	1.441222154	1.432567025	1.442660109	1.376799325	0.887934596	0.887934596	-0.171474681	0.112889489	0.947346495	0.162445938	0.7985228	0.7985228	-0.324594493	0.040858986	1.388712418	0.450768404	1.519128663	1.519128663	0.603244064	0.125534905	0.901235502	0.543664967	1.417342153	1.417342153	0.503188074	0.004425801	2.35400811	1.184508806
Q9P0W2	SWI/SNF-related matrix-associated actin-dependent regulator of chromatin subfamily E member 1-related OS=Homo sapiens OX=9606 GN=HMG20B PE=1 SV=1	Q9P0W2 [232-243]	[R].ERLEQELALEER.[R]	HMG20B	0.958655536	1.047889467	0.993454997	0.965049831	1.248020803	1.17333242	2.773569781	2.386405133	2.454826977	0.790280429	1.002074565	1.022812406	0.748911172	0.776159732	0.698670686	1.128801018	1.128801018	0.174791194	0.264159339	0.578134031	0.101052738	2.538267297	2.538267297	1.343844003	0.004388997	2.357634667	3.168293209	0.938389133	0.938389133	-0.091741788	0.50152714	0.29970556	0.027495524	0.741247196	0.741247196	-0.431973352	0.001811095	2.742058765	1.184496315
Q9NS91	E3 ubiquitin-protein ligase RAD18 OS=Homo sapiens OX=9606 GN=RAD18 PE=1 SV=2	Q9NS91 [334-341]	[K].EIDEIHSK.[Y]	RAD18	0.86454957	1.128207664	1.007242767	0.79366572	1.197605598	1.579938143	0.692770334	0.601166266	0.674692337	0.672245771	1.390993061	0.926889686	0.558855975	0.600440642	0.599368277	1.190403154	1.190403154	0.251450253	0.496403186	0.30416544	0.076482477	0.656209646	0.656209646	-0.607771295	0.033532541	1.474533537	0.896179157	0.996709506	0.996709506	-0.004755007	0.989353806	0.004648371	2.21E-05	0.586221631	0.586221631	-0.770481891	0.029024522	1.537234925	1.184411672
P49454	Centromere protein F OS=Homo sapiens OX=9606 GN=CENPF PE=1 SV=3	P49454 [339-345]	[K].CRDELVR.[T]	CENPF	0.95465789	0.955051852	1.090290258	1.065418772	1.290246233	1.43181285	1.770610206	1.645609353	1.595844763	0.7736076	1.014109945	0.831309092	0.70132229	0.612427836	0.744712195	1.262492618	1.262492618	0.336274953	0.118327399	0.926914683	0.311698191	1.670688107	1.670688107	0.740442429	0.000684131	3.164860515	2.343397006	0.873008879	0.873008879	-0.195931767	0.22448539	0.648811919	0.127122866	0.686154107	0.686154107	-0.543395459	0.006614839	2.179480707	1.18431992
Q04637	Isoform of Q04637, Eukaryotic translation initiation factor 4 gamma 1 OS=Homo sapiens OX=9606 GN=EIF4G1 PE=1 SV=1	E7EX73 [845-863]; E9PGM1 [922-940]; Q04637 [1008-1026]; Q04637-3 [968-986]	[K].EAEMEEHREHIKVQQLMAK.[G]	EIF4G1	1.010171899	1.072993222	0.916834879	0.744096526	0.617571393	0.64661912	0.612776189	0.616641945	0.525477015	1.193788568	1.718981256	1.35074694	1.449698114	1.418454466	1.372986689	0.669429013	0.669429013	-0.578997017	0.00552745	2.257475208	1.30707141	0.58496505	0.58496505	-0.773577665	0.002784957	2.555181582	1.976631401	1.421172255	1.421172255	0.507081428	0.103929932	0.983259355	0.498592558	1.41371309	1.41371309	0.499489358	0.004257743	2.370820559	1.184199638
Q9Y3C4	EKC/KEOPS complex subunit TPRKB OS=Homo sapiens OX=9606 GN=TPRKB PE=1 SV=1	Q9Y3C4 [135-146]	[K].NLPEIMNITEVK.[K]	TPRKB	0.947636215	0.976480264	1.07588352	1.093897167	0.99802545	1.031867577	2.712782071	2.912299944	3.158953221	0.727390081	0.653903897	0.696041845	0.653026273	0.708425609	0.725802718	1.041263398	1.041263398	0.058335059	0.442238546	0.354343407	0.020670643	2.928011746	2.928011746	1.549921341	0.002395704	2.620566839	4.061672469	0.692445274	0.692445274	-0.530228039	0.005493165	2.26017732	1.198409388	0.695751533	0.695751533	-0.523355912	0.005461821	2.262662568	1.184177831
Q16222	UDP-N-acetylhexosamine pyrophosphorylase OS=Homo sapiens OX=9606 GN=UAP1 PE=1 SV=3	Q16222 [460-472]	[K].SETITADVNHNLK.[D]	UAP1	0.871265415	1.072269755	1.05646483	0.856476321	1.213713786	1.491335904	1.838716602	1.795633313	1.813976001	0.64644928	1.188368026	0.869760875	0.633463752	0.580653411	0.621181335	1.187175337	1.187175337	0.247533026	0.420403643	0.37633353	0.093154977	1.816108639	1.816108639	0.860850507	0.004869372	2.312527071	1.9907401	0.901526061	0.901526061	-0.149558898	0.60779587	0.216242255	0.032340953	0.611766166	0.611766166	-0.708947774	0.021364692	1.670303356	1.184157847
Q09666	Neuroblast differentiation-associated protein AHNAK OS=Homo sapiens OX=9606 GN=AHNAK PE=1 SV=2	Q09666 [1025-1051]	[K].ANVDISAPKVDTNAPDLSLEGPEGKLK.[G]	AHNAK	1.035273876	0.99324047	0.971485654	0.662657412	0.601094895	0.560453589	0.445600535	0.492097806	0.437564075	1.346568296	1.3032393	1.479709156	1.587372806	1.388618582	1.480085229	0.608068632	0.608068632	-0.717693927	0.000885951	3.052590154	2.190825415	0.458420805	0.458420805	-1.125255573	3.02E-05	4.519419479	5.085501956	1.376505584	1.376505584	0.461010462	0.011937911	1.923071651	0.886556151	1.485358872	1.485358872	0.570811538	0.008424835	2.074438613	1.184113494
O95466	Isoform of O95466, Isoform 2 of Formin-like protein 1 OS=Homo sapiens OX=9606 GN=FMNL1	O95466-2 [962-979]	[K].TAQEAFESVVEYFGENPK.[T]	FMNL1	0.937145302	1.063948756	0.998905942	0.954417475	1.108716164	1.158310957	1.80290682	2.241031791	2.105028127	0.655751409	0.734114034	0.831204326	0.700421217	0.624906978	0.765378778	1.073814865	1.073814865	0.102745282	0.37213139	0.429303695	0.044108929	2.049655579	2.049655579	1.035381502	0.010340282	1.985467618	2.055716445	0.74035659	0.74035659	-0.433707789	0.017329928	1.761203239	0.763847563	0.696902324	0.696902324	-0.520971628	0.005335327	2.272838951	1.184084609
O76094	Signal recognition particle subunit SRP72 OS=Homo sapiens OX=9606 GN=SRP72 PE=1 SV=3	O76094 [21-29]	[R].YGQNGDFTR.[A]	SRP72	1.021762357	0.937773943	1.0404637	1.129760089	1.004425919	0.964597243	1.188597027	1.297092672	1.247889556	0.659446319	0.562793081	0.673044928	0.713890818	0.680985526	0.77536865	1.03292775	1.03292775	0.046739346	0.611213458	0.213807091	0.009993204	1.244526418	1.244526418	0.315596856	0.005349779	2.271664174	0.71693007	0.631761443	0.631761443	-0.662548204	0.00147694	2.830637152	1.875433561	0.723414998	0.723414998	-0.467104586	0.00291879	2.534797104	1.184015352
Q96CN9	GRIP and coiled-coil domain-containing protein 1 OS=Homo sapiens OX=9606 GN=GCC1 PE=1 SV=1	Q96CN9 [209-216]	[R].ARLEGELK.[G]	GCC1	0.900257057	1.017629182	1.082113762	1.012700401	1.136137031	1.212738687	0.900730211	1.03104981	0.948245081	0.688988206	0.874523652	0.785061373	0.720123643	0.521324563	0.696000805	1.120525373	1.120525373	0.164175317	0.202020499	0.69460456	0.114036924	0.960008367	0.960008367	-0.058881114	0.577423449	0.238505583	0.014043475	0.782857744	0.782857744	-0.353177922	0.045231753	1.344556582	0.4748677	0.645816337	0.645816337	-0.630804158	0.013276664	1.876911043	1.183963289
P28340	Isoform of P28340, DNA polymerase OS=Homo sapiens OX=9606 GN=POLD1 PE=1 SV=1	M0R2B7 [448-454]	[K].VVSMVGR.[V]	POLD1	0.976604928	0.969749287	1.053645785	1.181200235	1.028028221	0.947035505	0.331857933	0.259766564	0.342248119	0.679323275	0.567016126	0.639497775	0.746263409	0.709987811	0.706133287	1.052087987	1.052087987	0.073255364	0.537961171	0.26924907	0.019723939	0.311290872	0.311290872	-1.683664822	5.15E-05	4.288438786	7.220293527	0.628612392	0.628612392	-0.669757382	0.001119895	2.950822798	1.976335352	0.720794836	0.720794836	-0.47233942	0.003115411	2.506484628	1.183911496
Q8TEQ6	Gem-associated protein 5 OS=Homo sapiens OX=9606 GN=GEMIN5 PE=1 SV=3	Q8TEQ6 [1130-1140]	[R].HLEEKQLSEGK.[S]	GEMIN5	1.069236804	0.950082792	0.980680404	0.811756773	0.77281622	2.765756961	1.039867181	1.067532243	1.100370489	1.737291069	1.250452001	3.399045613	2.070303969	1.652483886	1.555010669	1.450109985	1.450109985	0.536162327	0.564678023	0.248199114	0.133075014	1.069256637	1.069256637	0.096608163	0.182982108	0.737591373	0.071257347	2.128929561	2.128929561	1.090128217	0.224470304	0.648841106	0.707319998	1.759266175	1.759266175	0.814973777	0.035261625	1.452697678	1.183910514
Q9H857	Isoform of Q9H857, Isoform 2 of 5'-nucleotidase domain-containing protein 2 OS=Homo sapiens OX=9606 GN=NT5DC2	Q9H857-2 [284-293]	[R].GDETFAVLSR.[L]	NT5DC2	0.987334544	0.965412836	1.04725262	1.241385747	1.037305356	0.842398373	2.982282243	2.739125153	2.517374648	0.775105368	0.524937733	0.619961219	0.782546218	0.748218519	0.708559558	1.040363159	1.040363159	0.057087216	0.762034292	0.118025485	0.006737746	2.746260681	2.746260681	1.457468576	0.004712951	2.326707086	3.391102463	0.64000144	0.64000144	-0.643852944	0.028613877	1.543423301	0.993737636	0.746441432	0.746441432	-0.421899028	0.001563166	2.805994886	1.183846516
Q9BPX3	Condensin complex subunit 3 OS=Homo sapiens OX=9606 GN=NCAPG PE=1 SV=1	Q9BPX3 [16-26]	[R].LAQQPHQNQAK.[L]	NCAPG	1.14414177	0.874978085	0.980880145	1.607013703	1.090677632	0.706509621	0.103093326	0.15507934	0.15338575	0.597095589	0.203022813	0.332724371	0.588260662	0.580502077	0.564940406	1.134733652	1.134733652	0.182353704	0.663165644	0.178377981	0.032527886	0.137186139	0.137186139	-2.865793375	0.006160307	2.21039767	6.334543	0.377614258	0.377614258	-1.405014856	0.015076847	1.821689459	2.559500752	0.577901048	0.577901048	-0.791105608	0.031887726	1.496376446	1.183791798
A5A3E0	POTE ankyrin domain family member F OS=Homo sapiens OX=9606 GN=POTEF PE=1 SV=2	A5A3E0 [939-956]; A0A2R8Y793 [223-240]; P63267 [240-257]; Q9BYX7 [239-256]; A0A2R8YEA7 [117-134]; A0A6Q8PFE4 [196-213]; P62736 [241-258]; P68133 [241-258]; Q562R1 [240-257]; A0A804GS07 [230-247]	[KR].SYELPDGQVITIGNERFR.[C]	POTEF	0.808632213	1.103607213	1.087760574	0.739214643	0.970302321	1.272594977	3.76071824	4.023533513	3.271120086	0.708788586	1.149389126	0.857963805	0.585939872	0.589936036	0.5121212	0.994037313	0.994037313	-0.008628087	0.975689099	0.010688547	9.22E-05	3.685123946	3.685123946	1.881713144	0.002341262	2.630550054	4.949940612	0.905380506	0.905380506	-0.143403851	0.590800937	0.228558825	0.032776216	0.562665702	0.562665702	-0.829650069	0.03742408	1.426848865	1.183785259
Q9H6D7	HAUS augmin-like complex subunit 4 OS=Homo sapiens OX=9606 GN=HAUS4 PE=1 SV=1	Q9H6D7 [135-144]	[R].EIPPLLGLEK.[A]	HAUS4	0.992841137	1.023040529	0.984118334	1.116125692	1.141147424	1.02079051	0.7588149	0.66034704	0.736474335	0.80815514	0.651071168	0.748694067	0.79744362	0.776335254	0.81601259	1.092687875	1.092687875	0.127881356	0.11635256	0.934224056	0.119469839	0.718545425	0.718545425	-0.476848731	0.005230099	2.281490052	1.087925636	0.735973458	0.735973458	-0.442274356	0.02301538	1.637981854	0.72443737	0.796597155	0.796597155	-0.328077768	0.000246702	3.607827326	1.183647938
Q16342	Programmed cell death protein 2 OS=Homo sapiens OX=9606 GN=PDCD2 PE=1 SV=2	Q16342 [86-94]	[R].EQPCCAGLR.[VG]	PDCD2	0.972880544	1.029443294	0.997676162	1.009176015	0.996888102	0.989673631	0.299513158	0.358520181	0.367792695	0.777964322	0.825394169	0.833596888	0.802663807	0.776348114	0.750397214	0.998579249	0.998579249	-0.002051167	0.940825476	0.026490931	5.43E-05	0.341942011	0.341942011	-1.54817641	2.87E-05	4.542025402	7.031856582	0.812318459	0.812318459	-0.299882666	0.00142787	2.84531126	0.853259526	0.776469712	0.776469712	-0.364998446	0.000571855	3.242713863	1.183585519
Q5T0N5	Isoform of Q5T0N5, Isoform 4 of Formin-binding protein 1-like OS=Homo sapiens OX=9606 GN=FNBP1L	Q5T0N5-4 [179-186]	[R].THMADENK.[N]	FNBP1L	0.888167203	1.071705952	1.040126846	0.85586711	0.929255617	1.231145256	0.952242462	0.740531014	0.793425117	0.76897933	0.876049349	0.815823659	0.667785401	0.596831498	0.657631648	1.005422661	1.005422661	0.007802111	0.968950003	0.013698632	0.000106878	0.828732864	0.828732864	-0.27102096	0.115666807	0.936791253	0.253890064	0.820284113	0.820284113	-0.285804408	0.066337452	1.178241213	0.336746532	0.640749515	0.640749515	-0.642167613	0.014353507	1.843041968	1.18354186
Q5JSH3	WD repeat-containing protein 44 OS=Homo sapiens OX=9606 GN=WDR44 PE=1 SV=1	Q5JSH3 [74-101]	[K].VLQLEDDSLDSKGKELSDQATASPIVAR.[T]	WDR44	0.982239776	0.915425935	1.10233429	0.789555411	0.745971432	0.616746705	1.189127357	1.408154103	1.298069666	1.159275334	1.004867289	1.093660348	1.489340269	1.42416715	1.378907216	0.717424516	0.717424516	-0.479101049	0.020070064	1.697451248	0.813250673	1.298450376	1.298450376	0.376790878	0.024189377	1.616375321	0.609035476	1.085934324	1.085934324	0.118936853	0.293158386	0.532897677	0.063381173	1.430804878	1.430804878	0.516826942	0.005130638	2.289828627	1.183445128
Q6P2E9	Enhancer of mRNA-decapping protein 4 OS=Homo sapiens OX=9606 GN=EDC4 PE=1 SV=1	Q6P2E9 [151-160]	[R].AANNGSAMVR.[V]	EDC4	0.892273848	1.064842133	1.042884019	0.845455267	1.051306139	1.184477402	1.107613406	1.180209132	1.140905368	0.672632276	0.8687705	0.727368963	0.616287288	0.614431413	0.635364722	1.027079603	1.027079603	0.038548001	0.824856157	0.08362178	0.003223452	1.142909302	1.142909302	0.19271092	0.104707986	0.980020194	0.188860593	0.756257246	0.756257246	-0.403051034	0.038032203	1.419848515	0.572271411	0.622027807	0.622027807	-0.684949018	0.018722393	1.727638635	1.183344386
Q9BQS8	FYVE and coiled-coil domain-containing protein 1 OS=Homo sapiens OX=9606 GN=FYCO1 PE=1 SV=3	Q9BQS8 [624-631]	[K].ELQNVVGR.[N]	FYCO1	0.923497123	1.027148531	1.049354346	0.979065177	1.151467143	1.252808621	2.556257046	2.391817558	2.447530868	0.74084928	0.965149005	0.935947397	0.690054024	0.676388943	0.648747948	1.127780314	1.127780314	0.173486065	0.249034379	0.603740695	0.104740598	2.465201824	2.465201824	1.301705764	2.75E-05	4.560794809	5.93681289	0.880648561	0.880648561	-0.183361696	0.23110997	0.636181319	0.116651285	0.671730305	0.671730305	-0.574045978	0.008681729	2.061393751	1.183334791
O60502	Protein O-GlcNAcase OS=Homo sapiens OX=9606 GN=OGA PE=1 SV=2	O60502 [734-754]	[R].EMYDDGVGLPFQSQPDLIGDK.[L]	OGA	0.85568918	1.034263348	1.110047472	0.852042341	1.027488095	1.223265659	1.564234305	2.074034302	1.799273055	0.735465127	0.946709514	0.896699676	0.4991565	0.648706649	0.712635343	1.034265365	1.034265365	0.048606391	0.808071603	0.092550155	0.004498529	1.812513887	1.812513887	0.857992049	0.016427249	1.784435157	1.531031177	0.859624772	0.859624772	-0.218221036	0.230014889	0.638244051	0.139278278	0.620166164	0.620166164	-0.689273279	0.01919708	1.71676482	1.183320117
P35580	Myosin-10 OS=Homo sapiens OX=9606 GN=MYH10 PE=1 SV=3	P35580 [753-762]; P35749 [753-762]	[KR].ALELDPNLYR.[I]	MYH10	1.190692995	0.855521195	0.95378581	1.545901906	1.198545515	0.897175011	1.682895522	1.644869058	1.616596614	0.600975799	0.427930114	0.448570063	0.537570386	0.596460635	0.527208717	1.213874144	1.213874144	0.279618849	0.38676425	0.412553676	0.115357784	1.648120398	1.648120398	0.720821638	0.019661164	1.706390784	1.2300034	0.492491992	0.492491992	-1.021827828	0.019371641	1.712833582	1.750221018	0.55374658	0.55374658	-0.852702213	0.040954176	1.387701803	1.183296398
O00232	26S proteasome non-ATPase regulatory subunit 12 OS=Homo sapiens OX=9606 GN=PSMD12 PE=1 SV=3	O00232 [73-78]; O00232-2 [53-58]	[K].MCYEAK.[E]	PSMD12	0.932979936	0.993504233	1.073515831	0.993225435	1.056947429	1.04580368	0.084425774	0.130979934	0.107078899	0.720175685	0.68189219	0.6597619	0.684272222	0.642180844	0.680261736	1.031992181	1.031992181	0.045432041	0.531926623	0.274148273	0.012455115	0.107494869	0.107494869	-3.217660297	0.000844483	3.073409075	9.889186357	0.687276591	0.687276591	-0.541037273	0.007971237	2.098474275	1.135352799	0.668904934	0.668904934	-0.580126908	0.009126537	2.039693994	1.18328137
P40939	Isoform of P40939, enoyl-CoA hydratase OS=Homo sapiens OX=9606 GN=HADHA PE=1 SV=2	H0YFD6 [764-771]	[K].KYEAAYGK.[Q]	HADHA	1.107477982	0.946571249	0.945950768	1.313446273	1.09035467	0.975129517	0.054544723	0.060088412	0.049854865	0.642358656	0.418454764	0.552624255	0.61363878	0.619640143	0.63431283	1.126310153	1.126310153	0.171604158	0.342901297	0.464830872	0.079766911	0.054829333	0.054829333	-4.188908258	0.003141324	2.50288721	10.4843649	0.537812558	0.537812558	-0.894824651	0.005983882	2.223016982	1.989210395	0.622530584	0.622530584	-0.683783378	0.018600466	1.730476181	1.183270848
Q14152	Eukaryotic translation initiation factor 3 subunit A OS=Homo sapiens OX=9606 GN=EIF3A PE=1 SV=1	Q14152 [741-747]	[R].EKALEHK.[N]	EIF3A	0.914053876	0.967605068	1.118341056	1.060311233	0.955787899	0.907746754	0.836123779	0.862027169	0.836195753	0.715771276	0.485613916	0.544659494	0.661696663	0.577510293	0.706667457	0.974615295	0.974615295	-0.037095231	0.756393261	0.121252349	0.004497884	0.844782234	0.844782234	-0.243348601	0.12376803	0.907391522	0.220812457	0.582014895	0.582014895	-0.780872019	0.010912393	1.962079985	1.532133359	0.648624804	0.648624804	-0.6245439	0.012747768	1.894565854	1.183239547
Q9BQE3	Isoform of Q9BQE3, Tubulin alpha chain OS=Homo sapiens OX=9606 GN=TUBA1C PE=1 SV=1	F5H5D3 [410-440]; C9J2C0 [364-394]; Q6PEY2 [340-370]; V9GZ17 [98-128]; Q71U36 [340-370]	[R].TIQFVDWCPTGFKVGINYQPPTVVPGGDLAK.[V]	TUBA1C	0.96505568	1.016611136	1.018333183	0.871632725	0.937900093	0.9509814	0.99828686	1.090266282	1.017741915	1.214804729	1.375449787	1.24727606	1.306218603	1.273047189	1.288525812	0.920171406	0.920171406	-0.120025469	0.063468306	1.197443095	0.143723669	1.035431685	1.035431685	0.050232372	0.354015571	0.450977636	0.022653676	1.279176858	1.279176858	0.355215744	0.019917951	1.700755335	0.604135072	1.289263868	1.289263868	0.366547564	0.000591782	3.227838029	1.183156167
Q96I99	Succinate--CoA ligase [GDP-forming] subunit beta, mitochondrial OS=Homo sapiens OX=9606 GN=SUCLG2 PE=1 SV=2	Q96I99 [235-259]	[K].IDATQVEVNPFGETPEGQVVCFDAK.[I]	SUCLG2	0.864749376	1.0224021	1.112848524	0.946249074	1.190156785	1.600130894	4.381334689	4.245021829	4.65797241	0.645022588	1.048789597	0.814818624	0.579471619	0.580110414	0.62786407	1.245512251	1.245512251	0.316739212	0.328171755	0.483898801	0.153269725	4.428109643	4.428109643	2.146690945	8.49E-05	4.071205478	8.739619934	0.83621027	0.83621027	-0.258062333	0.311873426	0.506021629	0.130585122	0.595815368	0.595815368	-0.74706276	0.026092318	1.583487338	1.18296442
Q96SK2	Transmembrane protein 209 OS=Homo sapiens OX=9606 GN=TMEM209 PE=1 SV=2	Q96SK2 [297-321]	[R].SQAPCANKDEADLSSKQAAEEVWAR.[V]	TMEM209	1.169885045	0.936500945	0.893614011	0.973969754	0.843661374	0.690961459	0.758359214	0.829092392	0.950988292	1.318430967	0.928065163	1.272555703	1.738599737	1.459664155	1.44542224	0.836197529	0.836197529	-0.258084315	0.239411155	0.620855619	0.160233097	0.846146633	0.846146633	-0.241020399	0.219157454	0.659243754	0.158891192	1.173017278	1.173017278	0.230224263	0.320438136	0.494255803	0.113789678	1.547895377	1.547895377	0.630307963	0.013280442	1.876787479	1.182954092
Q15269	Periodic tryptophan protein 2 homolog OS=Homo sapiens OX=9606 GN=PWP2 PE=1 SV=2	Q15269 [855-861]	[R].HLDDLSK.[L]	PWP2	1.047575561	0.97489082	0.977533618	1.462642822	0.862763036	0.621866028	10.8640569	9.540048826	10.5052029	0.876938383	0.632641305	0.788522726	0.755726956	0.714342286	0.766903635	0.982423962	0.982423962	-0.025582346	0.950466526	0.022063174	0.000564428	10.30310287	10.30310287	3.365006979	0.001743077	2.758683346	9.28298871	0.766034138	0.766034138	-0.384519408	0.06963261	1.157187326	0.444960986	0.745657626	0.745657626	-0.423414737	0.001609312	2.793359795	1.182749702
Q96SB8	Structural maintenance of chromosomes protein 6 OS=Homo sapiens OX=9606 GN=SMC6 PE=1 SV=2	Q96SB8 [213-230]	[K].ATQLEQMKEDYSYIMETK.[E]	SMC6	0.976208098	0.974496409	1.049295493	1.262598921	0.899022494	0.930137542	2.928501128	3.203699384	3.042309582	0.999496134	0.652622508	0.772276227	0.698596734	0.722873677	0.704095519	1.030586319	1.030586319	0.043465346	0.819321748	0.086545517	0.003761731	3.058170031	3.058170031	1.612668621	0.000639949	3.193854637	5.150629154	0.808131623	0.808131623	-0.307337806	0.194808218	0.710392726	0.218330542	0.708521977	0.708521977	-0.497115491	0.004176252	2.379213314	1.182743796
P51784	Isoform of P51784, Ubiquitin carboxyl-terminal hydrolase OS=Homo sapiens OX=9606 GN=USP11 PE=1 SV=1	G5E9A6 [149-160]	[K].VEVYPVELLLVR.[H]	USP11	0.986884714	0.988002116	1.02511317	1.118681949	1.100304248	1.049958286	3.224444488	3.147466506	3.088185486	0.651385102	0.70316785	0.665566688	0.650693688	0.621796744	0.749059103	1.089648161	1.089648161	0.123862375	0.028453373	1.545866249	0.191474665	3.153365493	3.153365493	1.656892396	0.000100646	3.997201356	6.622932533	0.673373213	0.673373213	-0.570521762	0.000106777	3.971520905	2.265839107	0.673849845	0.673849845	-0.569500946	0.008382315	2.076636007	1.182646169
Q13535	Serine/threonine-protein kinase ATR OS=Homo sapiens OX=9606 GN=ATR PE=1 SV=3	Q13535 [2398-2404]	[K].GVYMTGK.[E]	ATR	1.042828403	0.978043796	0.979127801	1.112067349	1.061596458	1.155313459	0.926905668	0.941174388	0.910404149	0.773907764	0.856140002	0.926296527	0.703823297	0.791709154	0.720494597	1.109659089	1.109659089	0.150116518	0.036186665	1.441451436	0.21638567	0.926161402	0.926161402	-0.110664462	0.058617905	1.231969709	0.136335265	0.852114764	0.852114764	-0.230880347	0.059385113	1.226322414	0.283133744	0.738675683	0.738675683	-0.43698701	0.001967169	2.706158238	1.182555998
P67936	Isoform of P67936, Tropomyosin 4 OS=Homo sapiens OX=9606 GN=TPM4 PE=1 SV=1	A0A2R8Y5V9 [154-162]; Q5TCU3 [190-198]; P67936-2 [190-198]; U3KQK2 [37-45]	[K].CGDLEEELK.[NI]	TPM4	0.830161152	1.00974574	1.160093108	1.196893808	1.388990782	1.573998846	0.488250357	0.671011328	0.75283436	0.57635762	0.686372668	0.833224742	0.557193396	0.512900731	0.679893338	1.386627812	1.386627812	0.471580603	0.05674032	1.246108219	0.587640465	0.637365349	0.637365349	-0.649807508	0.044396251	1.352653698	0.878964529	0.698651677	0.698651677	-0.517354737	0.071085069	1.148221611	0.59403789	0.583329155	0.583329155	-0.777617912	0.030151352	1.520693204	1.182518275
O14578	Isoform of O14578, Isoform 4 of Citron Rho-interacting kinase OS=Homo sapiens OX=9606 GN=CIT	O14578-4 [760-768]; A0A7I2V4H7 [314-322]	[K].EQHYEEKIK.[V]	CIT	0.969134513	1.002137027	1.02872846	0.738717358	0.738498751	0.768711339	0.699651766	0.685833044	0.645751702	1.415957302	1.503601173	1.380925945	1.628645392	1.515470822	1.406708098	0.748642483	0.748642483	-0.417651176	0.000759179	3.119656022	1.302928007	0.677078838	0.677078838	-0.562604267	0.000170332	3.768703367	2.120288596	1.433494807	1.433494807	0.519536678	0.002158731	2.665801398	1.384981602	1.516941438	1.516941438	0.60116539	0.010793653	1.966831551	1.182391058
P22626	Heterogeneous nuclear ribonucleoproteins A2/B1 OS=Homo sapiens OX=9606 GN=HNRNPA2B1 PE=1 SV=2	P22626 [186-200]; A0A7I2V4N1 [174-188]	[R].KALSRQEMQEVQSSR.[S]	HNRNPA2B1	0.989548569	1.02405624	0.986395191	0.92255354	0.975637847	1.00024665	0.56728604	0.597938021	0.566694889	1.382514547	1.376592677	1.300357621	1.399201099	1.347507502	1.305720861	0.966146013	0.966146013	-0.049686856	0.281631456	0.550318839	0.027343613	0.577306317	0.577306317	-0.792591084	1.45E-05	4.837266986	3.833974686	1.353154949	1.353154949	0.43632705	0.001670312	2.777202291	1.211768484	1.350809821	1.350809821	0.433824573	0.001881552	2.72548371	1.182381807
O60264	SWI/SNF-related matrix-associated actin-dependent regulator of chromatin subfamily A member 5 OS=Homo sapiens OX=9606 GN=SMARCA5 PE=1 SV=1	O60264 [72-88]	[K].EIQEPDPTYEEKMQTDR.[A]	SMARCA5	1.148572346	0.918174197	0.933253457	0.978792519	0.643223984	0.610418392	0.813295405	1.084554157	1.033693525	1.490728703	0.884003105	1.121713861	1.604536131	1.513031354	1.358450621	0.744144965	0.744144965	-0.426344399	0.153077112	0.815089739	0.347508945	0.977181029	0.977181029	-0.033302239	0.848164269	0.071520027	0.002381777	1.16548189	1.16548189	0.220926587	0.457796217	0.3393278	0.074966533	1.492006035	1.492006035	0.577253372	0.008948452	2.04825208	1.182360419
Q5SSJ5	Heterochromatin protein 1-binding protein 3 OS=Homo sapiens OX=9606 GN=HP1BP3 PE=1 SV=1	Q5SSJ5 [248-269]	[R].SSAVDPEPQVKLEDVLPLAFTR.[L]	HP1BP3	1.034192004	0.972814439	0.992993557	1.039567233	0.929802933	0.949193367	1.914542433	2.351930419	2.198576673	1.220591256	1.22635635	1.18904414	1.397796826	1.343881553	1.291461741	0.972854511	0.972854511	-0.039704027	0.529172873	0.276402427	0.010974289	2.155016508	2.155016508	1.107698921	0.010897213	1.962684574	2.174063585	1.211997249	1.211997249	0.277386424	0.001259952	2.89964591	0.804322409	1.34438004	1.34438004	0.426941028	0.001700944	2.769309887	1.18233201
Q15813	Tubulin-specific chaperone E OS=Homo sapiens OX=9606 GN=TBCE PE=1 SV=1	Q15813 [136-145]	[R].NCAVSCAGEK.[G]	TBCE	0.860670742	1.029337884	1.109991374	0.874935706	1.002362085	1.29870112	0.3177644	0.437351877	0.543753238	0.626666001	0.814997636	0.872051597	0.665914281	0.537481228	0.66747462	1.058666304	1.058666304	0.082247917	0.711936567	0.1475587	0.012136396	0.432956505	0.432956505	-1.207705996	0.004668946	2.330781106	2.814898318	0.771238412	0.771238412	-0.374751188	0.093492882	1.029221451	0.385701961	0.623623377	0.623623377	-0.681253086	0.018392939	1.73534887	1.182211774
Q92878	DNA repair protein RAD50 OS=Homo sapiens OX=9606 GN=RAD50 PE=1 SV=1	Q92878 [1167-1178]	[R].SDADENVSASDK.[R]	RAD50	1.032629813	0.9486205	1.018749687	1.220947633	1.150072304	1.253909545	2.080614742	2.747402187	2.275944668	0.721835308	0.597878719	0.755218878	0.733136047	0.706410622	0.784407043	1.208309828	1.208309828	0.272990429	0.007070216	2.150567293	0.587084289	2.367987199	2.367987199	1.243661282	0.018870952	1.724206188	2.144328479	0.691644302	0.691644302	-0.531897814	0.010109923	1.995252141	1.061270253	0.741317904	0.741317904	-0.43183574	0.001829706	2.737618745	1.182201617
Q8WWY3	U4/U6 small nuclear ribonucleoprotein Prp31 OS=Homo sapiens OX=9606 GN=PRPF31 PE=1 SV=2	Q8WWY3 [138-150]	[R].TVKELGNSLDKCK.[N]	PRPF31	0.931688112	1.067106957	1.001204931	0.768898506	0.867279612	0.933059855	0.572624179	0.425032583	0.435905878	1.49042976	2.081482421	1.74493173	1.675840539	1.391618636	1.515889062	0.856412658	0.856412658	-0.223621976	0.08294614	1.081203818	0.241780934	0.477854213	0.477854213	-1.065357556	0.001237166	2.907572095	3.097603902	1.772281304	1.772281304	0.825607612	0.039977529	1.398184056	1.1543514	1.527782746	1.527782746	0.611439403	0.011656121	1.933445969	1.18218505
P43686	26S proteasome regulatory subunit 6B OS=Homo sapiens OX=9606 GN=PSMC4 PE=1 SV=2	P43686 [330-339]	[R].KIEFPLPDRR.[Q]	PSMC4	1.071798261	0.969320065	0.958881674	1.130904079	0.952937911	0.785676436	0.301431907	0.255811156	0.313695543	0.747965366	0.596090503	0.598641245	0.6949092	0.6764224	0.759495329	0.956506142	0.956506142	-0.064153862	0.713939136	0.146338811	0.0093882	0.290312869	0.290312869	-1.784319572	0.000475541	3.322811799	5.928958128	0.647565705	0.647565705	-0.626901513	0.006249384	2.20416277	1.381792976	0.710275643	0.710275643	-0.493549082	0.004025418	2.39518906	1.182143363
Q96EA4	Protein Spindly OS=Homo sapiens OX=9606 GN=SPDL1 PE=1 SV=2	Q96EA4 [178-190]	[K].TTLKEEVNELQYR.[Q]	SPDL1	0.818315146	0.985874069	1.195810785	0.962204532	1.243138652	1.34540755	0.783413942	0.94232671	0.898598514	0.585172195	0.698415819	0.727625428	0.615909818	0.477571849	0.563933925	1.183583578	1.183583578	0.243161585	0.31072399	0.507625214	0.123434951	0.874779722	0.874779722	-0.193008316	0.376991615	0.42366831	0.081771507	0.670404481	0.670404481	-0.576896304	0.079053544	1.102078655	0.635785102	0.552471864	0.552471864	-0.856027101	0.041597057	1.38093739	1.182119831
Q8TBA6	Golgin subfamily A member 5 OS=Homo sapiens OX=9606 GN=GOLGA5 PE=1 SV=3	Q8TBA6 [39-59]	[K].NTDYTELHQQNTDLIYQTGPK.[S]	GOLGA5	1.064833871	1.013088113	0.922078016	1.295266246	0.846086722	0.95123276	1.57614109	1.481793328	1.22098504	1.388260237	0.922047545	1.032915012	1.337225359	1.564444348	1.512426274	1.03086191	1.03086191	0.043851088	0.84513318	0.073074847	0.003204412	1.426306486	1.426306486	0.512284022	0.042474356	1.371873201	0.702788722	1.114407598	1.114407598	0.156276999	0.506290477	0.295600241	0.046195519	1.471365327	1.471365327	0.5571555	0.007559402	2.121512572	1.182012398
P0DMV9	Heat shock 70 kDa protein 1B OS=Homo sapiens OX=9606 GN=HSPA1B PE=1 SV=1	P0DMV9 [237-247]	[R].LVNHFVEEFKR.[K]	HSPA1B	0.842312639	1.156527075	1.001160286	0.775656875	1.048193421	1.287563248	0.139361081	0.140348469	0.149110586	0.665087972	1.087379634	0.820395799	0.568859581	0.533723008	0.589966599	1.037137848	1.037137848	0.052607658	0.842980147	0.074182653	0.003902576	0.142940045	0.142940045	-2.806517946	0.010946618	1.960720055	5.502796022	0.857621135	0.857621135	-0.221587635	0.409310593	0.387947016	0.085964262	0.564183063	0.564183063	-0.82576474	0.037042832	1.431295814	1.181913615
Q14676	Mediator of DNA damage checkpoint protein 1 OS=Homo sapiens OX=9606 GN=MDC1 PE=1 SV=3	Q14676 [620-663]	[R].AHEVGAQGGPPVAQVEQDLPISRENLTDLVVDTDTLGESTQPQR.[E]	MDC1	1.198867705	0.830980452	0.970151844	1.11749337	0.979138814	0.629726048	1.743767698	2.141552493	2.019217331	1.671410864	0.886112039	1.290183492	1.423697529	1.656391588	1.633198502	0.908786078	0.908786078	-0.137987362	0.641975596	0.192481481	0.026560012	1.968179174	1.968179174	0.976861563	0.003795984	2.420675586	2.364664936	1.282568798	1.282568798	0.359036216	0.345691457	0.461311353	0.165627482	1.571095873	1.571095873	0.651771221	0.015370506	1.813311833	1.181864467
P07355	Isoform of P07355, Annexin OS=Homo sapiens OX=9606 GN=ANXA2 PE=1 SV=2	H0YL33 [197-212]; P07355 [314-329]	[K].SLYYYIQQDTKGDYQK.[A]	ANXA2	1.031301357	0.908201347	1.060497297	1.304578162	1.218410767	1.286746021	0.670544857	0.576729587	0.503349365	0.703917178	0.628426431	0.602489388	0.618130987	0.733777847	0.699765807	1.26991165	1.26991165	0.34472813	0.013361315	1.874150792	0.646072497	0.58354127	0.58354127	-0.777093404	0.00346655	2.460102504	1.911729429	0.644944332	0.644944332	-0.632753454	0.005113273	2.291301049	1.449828653	0.683891547	0.683891547	-0.548160538	0.006985361	2.155811154	1.181730601
Q99459	Cell division cycle 5-like protein OS=Homo sapiens OX=9606 GN=CDC5L PE=1 SV=2	Q99459 [488-521]	[K].NDFEIVLPENAEKELEEREIDDTYIEDAADVDAR.[K]	CDC5L	1.09814204	0.899923638	1.001934322	1.183613568	1.132456621	0.941409945	2.609042654	2.51196451	2.885958804	1.553362634	1.035443743	0.98583834	1.352819718	1.436359197	1.495322073	1.085826711	1.085826711	0.11879388	0.412703865	0.384361464	0.045659789	2.668988656	2.668988656	1.416293174	0.000962487	3.016605257	4.272397433	1.191548239	1.191548239	0.252837359	0.404801359	0.392758038	0.099303905	1.428166996	1.428166996	0.514164684	0.00503449	2.298044537	1.181573342
P35249	Replication factor C subunit 4 OS=Homo sapiens OX=9606 GN=RFC4 PE=1 SV=2	P35249 [21-33]	[R].GVAASAGSSGENK.[K]	RFC4	1.027409008	1.014730795	0.957860197	1.007271808	0.981067257	1.038079763	1.075801203	0.987275966	1.127400107	1.191426038	1.092721249	1.237130937	1.26972301	1.270087677	1.331554568	1.008806276	1.008806276	0.012649157	0.761629587	0.118256193	0.001495841	1.063492425	1.063492425	0.088809758	0.262281681	0.581232042	0.051619077	1.173759408	1.173759408	0.231136721	0.036690831	1.435442448	0.331783461	1.290455085	1.290455085	0.367879929	0.000614101	3.211760323	1.181542159
Q15637	Isoform of Q15637, Isoform 6 of Splicing factor 1 OS=Homo sapiens OX=9606 GN=SF1	Q15637-6 [2-16]	[M].ATGANATPLDFPSKK.[R]	SF1	1.004936149	0.984718604	1.010345247	0.975226601	0.954862691	0.995361747	1.136506716	1.154861586	1.16991473	1.167742921	1.165734583	1.20946955	1.210428762	1.233606323	1.203694892	0.975150346	0.975150346	-0.036303428	0.162241043	0.78983927	0.028673873	1.15376101	1.15376101	0.206344416	0.000313636	3.503574517	0.722943036	1.180982351	1.180982351	0.239987405	0.001335895	2.874227619	0.689778428	1.215909992	1.215909992	0.282036437	6.47E-05	4.189071043	1.181470672
P78330	Phosphoserine phosphatase OS=Homo sapiens OX=9606 GN=PSPH PE=1 SV=2	P78330 [37-49]	[K].ICGVEDAVSEMTR.[R]	PSPH	0.853302145	1.072841887	1.073855968	1.025750051	1.320458543	1.494494137	0.599772275	0.655849331	0.620904136	0.665020506	1.021892306	0.917214705	0.616524686	0.559308647	0.620976509	1.280234244	1.280234244	0.356407803	0.166905616	0.77752905	0.277117421	0.625508581	0.625508581	-0.676898419	0.031235525	1.505351187	1.018969839	0.868042506	0.868042506	-0.204162405	0.370204135	0.431558735	0.088108069	0.598936614	0.598936614	-0.739524766	0.025268511	1.597420349	1.181331909
Q14980	Isoform of Q14980, Isoform 2 of Nuclear mitotic apparatus protein 1 OS=Homo sapiens OX=9606 GN=NUMA1	Q14980-2 [406-419]; Q14980-4 [406-419]	[K].GEVLGDVLQLETLK.[Q]	NUMA1	0.69847481	1.195200262	1.106324928	0.80679689	1.48052703	2.294172115	4.878379888	4.900236701	5.829359886	0.45817621	1.391143662	0.845779044	0.48877477	0.463052541	0.489729955	1.527165345	1.527165345	0.61085627	0.346525377	0.460264955	0.281155734	5.202658825	5.202658825	2.379249103	0.001440916	2.841361436	6.760306646	0.898366305	0.898366305	-0.154624277	0.76416134	0.116814938	0.018062425	0.480519089	0.480519089	-1.057334351	0.076341805	1.117237574	1.181293666
O00469	Isoform of O00469, Isoform 2 of Procollagen-lysine,2-oxoglutarate 5-dioxygenase 2 OS=Homo sapiens OX=9606 GN=PLOD2	O00469-2 [666-675]	[K].GFALLNFVVK.[Y]	PLOD2	1.0256443	0.974371712	0.999983987	0.98220556	1.104727316	1.0560566	0.226290129	0.21954836	0.26995804	0.588970111	0.734237738	0.630504076	0.586158271	0.728952833	0.687089219	1.047663158	1.047663158	0.06717494	0.314122487	0.502900972	0.033782343	0.238598843	0.238598843	-2.067341048	4.07E-06	5.390581514	11.14417043	0.651237308	0.651237308	-0.618744743	0.00897839	2.046801543	1.266447695	0.667400108	0.667400108	-0.583376176	0.00944382	2.024852317	1.181250602
P21266	Glutathione S-transferase Mu 3 OS=Homo sapiens OX=9606 GN=GSTM3 PE=1 SV=3	P21266 [118-126]	[R].LCYSSDHEK.[L]	GSTM3	0.878973054	1.049073134	1.071953812	0.927114326	1.372164422	1.663539726	0.77274353	0.601629761	0.74072091	0.768451163	0.862180937	0.664593675	0.598097007	0.614211526	0.658250461	1.320939492	1.320939492	0.401564382	0.26960088	0.569278694	0.228602047	0.7050314	0.7050314	-0.504240582	0.022220206	1.653251925	0.833636713	0.765075258	0.765075258	-0.386326426	0.048272669	1.316298686	0.508520967	0.623519664	0.623519664	-0.681493035	0.018482179	1.733246838	1.181195648
Q16658	Fascin OS=Homo sapiens OX=9606 GN=FSCN1 PE=1 SV=3	Q16658 [111-149]	[R].YFGGTEDRLSCFAQTVSPAEKWSVHIAMHPQVNIYSVTR.[K]	FSCN1	0.977354461	0.994199118	1.028446421	0.906494354	0.889041899	0.862538792	1.343252929	1.330051558	1.055610007	1.200054043	1.375670305	1.289863973	1.24521788	1.287568325	1.239929527	0.886025015	0.886025015	-0.174580664	0.004821818	2.316789178	0.404466593	1.242971498	1.242971498	0.313793215	0.118753722	0.925352769	0.29036942	1.28852944	1.28852944	0.3657255	0.022194948	1.653745878	0.604817038	1.257571911	1.257571911	0.330640899	0.000267717	3.572324511	1.181156588
Q9HAU5	Regulator of nonsense transcripts 2 OS=Homo sapiens OX=9606 GN=UPF2 PE=1 SV=1	Q9HAU5 [293-299]	[K].NIINADR.[E]	UPF2	0.955552398	0.999676559	1.044771043	1.096081225	1.143456698	1.090479077	0.933185823	1.023613473	1.058094468	0.688402464	0.677356281	0.79607111	0.755970854	0.706010706	0.736015258	1.110005667	1.110005667	0.150567042	0.029847107	1.525097753	0.229629457	1.004964588	1.004964588	0.007144666	0.91859929	0.036873895	0.000263452	0.720609952	0.720609952	-0.472709519	0.00545973	2.262828844	1.069660735	0.732665606	0.732665606	-0.448773203	0.0023337	2.631955014	1.181150882
P36543	V-type proton ATPase subunit E 1 OS=Homo sapiens OX=9606 GN=ATP6V1E1 PE=1 SV=1	P36543 [86-99]	[R].ARDDLITDLLNEAK.[Q]	ATP6V1E1	1.037188955	0.915428379	1.047382666	1.329361523	1.084700588	0.99234676	1.546462437	1.532805469	1.677239697	0.704673967	0.533540081	0.66002908	0.680660518	0.646328831	0.719221739	1.135469624	1.135469624	0.183289111	0.311699208	0.506264301	0.092792734	1.585502534	1.585502534	0.664940184	0.000750563	3.124612686	2.077680533	0.632747709	0.632747709	-0.660297715	0.005808884	2.235907322	1.476364496	0.682070363	0.682070363	-0.552007519	0.007248931	2.139726022	1.181144852
P24928	Isoform of P24928, DNA-directed RNA polymerase subunit OS=Homo sapiens OX=9606 GN=POLR2A PE=1 SV=2	A0A6Q8PGB0 [750-758]	[R].DKTGSSAQK.[S]	POLR2A	0.924896674	1.086065835	0.989037491	0.917709015	0.971419461	1.1268551	1.571285371	1.557305044	1.708644387	0.67149841	0.965140552	0.812521509	0.627058202	0.680168819	0.658827383	1.005327859	1.005327859	0.007666072	0.949249959	0.022619413	0.000173402	1.612411601	1.612411601	0.689220068	0.000811199	3.09087265	2.130291458	0.816386824	0.816386824	-0.292675197	0.15086028	0.82142509	0.24041075	0.655351468	0.655351468	-0.609659257	0.01156222	1.936958789	1.180884855
Q5JSL3	Isoform of Q5JSL3, Dedicator of cytokinesis 11 OS=Homo sapiens OX=9606 GN=DOCK11 PE=1 SV=2	A6NIW2 [716-725]; A0A0J9YW64 [532-541]	[K].IELPIHLHQK.[H]	DOCK11	0.877381418	0.915265184	1.207353398	1.411203631	1.186397025	1.22443463	9.871895491	8.74455586	8.610400062	0.846806704	0.595753859	0.565065565	0.723207585	0.435075444	0.553915304	1.274011762	1.274011762	0.349378597	0.104052866	0.982745955	0.343350403	9.075617138	9.075617138	3.181995749	0.001408139	2.851354465	9.072997786	0.669208709	0.669208709	-0.579471874	0.075039738	1.124708689	0.651737051	0.570732778	0.570732778	-0.809112674	0.034725747	1.459348403	1.180777288
Q14204	Cytoplasmic dynein 1 heavy chain 1 OS=Homo sapiens OX=9606 GN=DYNC1H1 PE=1 SV=5	Q14204 [483-506]	[R].VLRPQVTAVAQQNQGEVPEPQDMK.[V]	DYNC1H1	1.048699428	0.919991796	1.031308776	1.249574393	1.018750097	0.934052262	2.206678018	2.365100399	2.278605339	0.712325895	0.535426557	0.596511492	0.735989395	0.652874746	0.694804827	1.067458918	1.067458918	0.094180547	0.562212878	0.25009921	0.02355448	2.283461252	2.283461252	1.191222309	3.42E-05	4.465880606	5.319856607	0.614754648	0.614754648	-0.701917357	0.005069958	2.294995678	1.610897301	0.694556323	0.694556323	-0.525836405	0.005684359	2.245318505	1.180670211
P19525	Interferon-induced, double-stranded RNA-activated protein kinase OS=Homo sapiens OX=9606 GN=EIF2AK2 PE=1 SV=2	P19525 [500-509]	[R].DGIISDIFDK.[K]	EIF2AK2	0.80903901	1.019650969	1.171310021	0.981872528	0.930383173	1.091590765	3.744172179	4.041234403	4.463707074	0.668900651	0.833568359	0.874420004	0.648979467	0.583842501	0.469829127	1.001282155	1.001282155	0.001848574	0.991874916	0.003543093	6.55E-06	4.083037885	4.083037885	2.029642954	0.001021075	2.990942268	6.070544901	0.792296338	0.792296338	-0.33588796	0.180700286	0.74304116	0.249578579	0.567550365	0.567550365	-0.817179671	0.035920722	1.444654941	1.180542649
Q9H361	Polyadenylate-binding protein 3 OS=Homo sapiens OX=9606 GN=PABPC3 PE=1 SV=2	Q9H361 [31-41]; A0A6Q8JFT6 [31-41]; A0A7I2YQ88 [31-41]; E7ERJ7 [31-41]	[K].FSPAGPILSIR.[VI]	PABPC3	0.99092087	0.957984012	1.051095118	1.376848014	1.30658983	1.207447056	0.239011199	0.288975844	0.2271432	0.735647364	0.760713152	0.793424624	0.707281497	0.695711361	0.684015796	1.296961633	1.296961633	0.375135803	0.011916716	1.923843399	0.721702537	0.251710081	0.251710081	-1.990165097	5.63E-05	4.249385934	8.456979571	0.763261713	0.763261713	-0.38975027	0.003579767	2.44614524	0.953385769	0.695669551	0.695669551	-0.523525918	0.005560096	2.254917691	1.180507855
P68133	Actin, alpha skeletal muscle OS=Homo sapiens OX=9606 GN=ACTA1 PE=1 SV=1	P68133 [65-97]	[R].GILTLKYPIEHGIITNWDDMEKIWHHTFYNELR.[V]	ACTA1	1.051062321	0.985792809	0.963144871	1.03756843	0.92564211	0.848397273	1.259141093	1.226239926	1.213429263	1.367365734	1.061629548	1.01258836	1.352786421	1.378086985	1.379070578	0.937202604	0.937202604	-0.093567132	0.381360974	0.418663752	0.039173166	1.23293676	1.23293676	0.302098803	0.004320104	2.36450578	0.714314366	1.147194547	1.147194547	0.198110072	0.314739488	0.502048766	0.099460917	1.369981328	1.369981328	0.454156231	0.002516522	2.599199325	1.180442568
Q9BPX3	Condensin complex subunit 3 OS=Homo sapiens OX=9606 GN=NCAPG PE=1 SV=1	Q9BPX3 [27-33]	[K].LVVALSR.[T]	NCAPG	1.15753632	0.904462591	0.938001089	1.621463714	1.120151087	0.73241598	0.116057702	0.132054974	0.123346397	0.609020262	0.296822986	0.405099814	0.546038338	0.611909691	0.610058329	1.158010261	1.158010261	0.211648036	0.608343259	0.2158513	0.045684504	0.123819691	0.123819691	-3.013687329	0.007939822	2.100189245	6.329313717	0.436981021	0.436981021	-1.194357474	0.010148129	1.993614016	2.381087801	0.589335453	0.589335453	-0.762839037	0.028357055	1.547338877	1.180370498
Q9UHB7	AF4/FMR2 family member 4 OS=Homo sapiens OX=9606 GN=AFF4 PE=1 SV=1	Q9UHB7 [927-938]	[K].HNADALSDRFEK.[A]	AFF4	1.041083938	0.936984718	1.021931344	1.365092211	1.208466506	1.000237022	0.57591131	0.56132943	0.516359287	0.775445202	0.568236478	0.519063569	0.681152205	0.665104732	0.676990732	1.191265246	1.191265246	0.252494679	0.205703224	0.686758902	0.173402968	0.551200009	0.551200009	-0.859352184	0.000934537	3.029403389	2.603324419	0.620915083	0.620915083	-0.687532118	0.027094801	1.567114031	1.077441229	0.67441589	0.67441589	-0.568289567	0.008375072	2.077011432	1.180343928
Q9BUP3	Oxidoreductase HTATIP2 OS=Homo sapiens OX=9606 GN=HTATIP2 PE=1 SV=2	Q9BUP3 [2-9]	[M].AETEALSK.[L]	HTATIP2	1.000447819	1.010308855	0.989243326	1.056548415	0.997398222	1.108989631	1.576230035	1.333011243	1.357883135	0.656479519	0.700710455	0.807356775	0.646737754	0.664279178	0.743404899	1.054312089	1.054312089	0.076301985	0.231327816	0.635772142	0.048510677	1.422374804	1.422374804	0.508301674	0.031201999	1.505817582	0.765409597	0.721515583	0.721515583	-0.470897541	0.023196029	1.634586354	0.769722695	0.684807277	0.684807277	-0.546230063	0.006908674	2.160605276	1.180187555
P24941	Isoform of P24941, Cyclin dependent kinase 2 OS=Homo sapiens OX=9606 GN=CDK2 PE=1 SV=1	G3V5T9 [299-322]	[K].VVPPLDEDGRSLLSQMLHYDPNKR.[I]	CDK2	1.052738887	0.900781672	1.046479441	1.045682209	1.038604697	0.8782269	0.698799212	0.648469909	0.632631476	0.985906091	0.84035917	0.805218551	1.355691509	1.394498177	1.467984236	0.987504602	0.987504602	-0.018140623	0.873924877	0.058525898	0.001061696	0.659966866	0.659966866	-0.5995345	0.01157229	1.936580685	1.161046933	0.87716127	0.87716127	-0.189085981	0.174538214	0.758109472	0.143347873	1.406057974	1.406057974	0.49165608	0.003977122	2.400431093	1.180186542
Q8NFP9	Isoform of Q8NFP9, Neurobeachin OS=Homo sapiens OX=9606 GN=NBEA PE=1 SV=2	Q5T321 [1293-1302]	[R].SITQQDRDLR.[V]	NBEA	1.066953677	0.987163053	0.94588327	0.91891192	0.932027109	0.868938603	1.624940805	1.469724811	1.44806634	1.349204765	1.194087812	1.191404643	1.341907131	1.410934144	1.300803304	0.906625877	0.906625877	-0.141420755	0.101685128	0.992742562	0.140394403	1.514243986	1.514243986	0.598597681	0.002798857	2.553019349	1.528231462	1.244899073	1.244899073	0.316028785	0.022564796	1.646568584	0.520363068	1.35121486	1.35121486	0.434257099	0.001915561	2.717704122	1.180182308
P61160	Actin-related protein 2 OS=Homo sapiens OX=9606 GN=ACTR2 PE=1 SV=1	P61160 [8-19]	[K].VVVCDNGTGFVK.[C]	ACTR2	1.039035689	0.986899722	0.974064588	1.141440191	1.086334511	0.970843857	3.170214348	2.840082826	2.960845862	0.781543024	0.683498545	0.694836784	0.75399228	0.768796946	0.67802642	1.066206186	1.066206186	0.092486458	0.319573493	0.495429251	0.045820497	2.990381012	2.990381012	1.580329314	0.001642779	2.784420842	4.400301878	0.719959451	0.719959451	-0.474012441	0.002971885	2.526968043	1.19781429	0.733605215	0.733605215	-0.4469242	0.002287591	2.640621607	1.180157698
O15355	Protein phosphatase 1G OS=Homo sapiens OX=9606 GN=PPM1G PE=1 SV=1	O15355 [379-389]	[K].NAGGKVTMDGR.[V]	PPM1G	0.898905225	1.05993434	1.041160435	0.758544213	0.897263205	0.955840885	0.646445107	0.626451586	0.551655775	1.265863684	1.728703956	1.613744826	1.475177383	1.397356522	1.346224817	0.870549434	0.870549434	-0.200001871	0.171573152	0.765550671	0.153111567	0.608184156	0.608184156	-0.717419862	0.005700803	2.24406393	1.609936036	1.536104155	1.536104155	0.619276041	0.047920433	1.319479267	0.817121896	1.406252907	1.406252907	0.491856079	0.003986983	2.39935567	1.180137672
Q14195	Isoform of Q14195, Isoform LCRMP-4 of Dihydropyrimidinase-related protein 3 OS=Homo sapiens OX=9606 GN=DPYSL3	Q14195-2 [489-504]; A0A1C7CYX9 [480-495]; Q14194 [375-390]; Q14195 [375-390]	[K].MDENQFVAVTSTNAAK.[IV]	DPYSL3	0.895711788	1.043612523	1.06067569	1.078392729	1.236215135	1.301790576	3.961358077	3.849416356	4.271687917	0.711635429	0.879603549	0.73008865	0.60986175	0.673188398	0.707036529	1.205466147	1.205466147	0.269591136	0.075246892	1.123511434	0.302888724	4.02748745	4.02748745	2.009880093	0.000422609	3.37406122	6.781458481	0.773775876	0.773775876	-0.370012344	0.038763223	1.41158012	0.522302069	0.663362225	0.663362225	-0.592131233	0.010169246	1.99271126	1.179946576
Q7L3B6	Hsp90 co-chaperone Cdc37-like 1 OS=Homo sapiens OX=9606 GN=CDC37L1 PE=1 SV=1	Q7L3B6 [250-267]	[K].AEEEGYFEAFKNELEAFK.[S]	CDC37L1	0.853170778	1.016011418	1.130817804	0.830867216	1.227273222	1.478233108	1.627120002	2.119219117	2.274721012	0.725554874	1.067204104	0.9959165	0.64261193	0.54243419	0.601199434	1.178791182	1.178791182	0.237308173	0.45343508	0.343484884	0.08151177	2.007020044	2.007020044	1.005055025	0.022849071	1.641131448	1.649427408	0.929558492	0.929558492	-0.105382446	0.622490615	0.205867192	0.021694788	0.595415185	0.595415185	-0.74803208	0.026461818	1.57738032	1.179931082
Q9BRK5	45 kDa calcium-binding protein OS=Homo sapiens OX=9606 GN=SDF4 PE=1 SV=1	Q9BRK5 [76-97]	[R].GFHQEVFLGKDLGGFDEDAEPR.[R]	SDF4	1.160290193	0.909426394	0.930283413	1.002903671	0.607512299	0.479113223	0.799519745	0.745710374	0.636186827	1.551540415	0.839656403	1.081729008	1.583899815	1.601779862	1.593885866	0.696509731	0.696509731	-0.521784586	0.185581041	0.731466394	0.38166789	0.727138982	0.727138982	-0.459696955	0.05567778	1.254318088	0.576606205	1.157641942	1.157641942	0.211189098	0.539603083	0.267925577	0.056582961	1.593188514	1.593188514	0.671916984	0.017536277	1.756062606	1.17992829
Q99986	Isoform of Q99986, VRK serine/threonine kinase 1 OS=Homo sapiens OX=9606 GN=VRK1 PE=1 SV=2	H0YJF7 [141-147]	[K].IYEANAK.[R]	VRK1	0.993470954	1.01919634	0.987332707	1.014196401	0.989167395	1.013930346	1.970065551	2.022419954	2.000995169	0.903811917	0.750648093	0.962113025	0.68886613	0.631380345	0.743021479	1.005764714	1.005764714	0.008292844	0.676618004	0.16965645	0.001406935	1.997826891	1.997826891	0.998431581	3.72E-06	5.429701635	5.421185588	0.872191012	0.872191012	-0.197283972	0.177243124	0.751430604	0.148245214	0.687755985	0.687755985	-0.540031306	0.006532965	2.184889646	1.179908809
Q14573	Inositol 1,4,5-trisphosphate receptor type 3 OS=Homo sapiens OX=9606 GN=ITPR3 PE=1 SV=2	Q14573 [1387-1410]	[K].CTSLLPLEDVVSVVTHEDCITEVK.[M]	ITPR3	0.934027177	1.007819739	1.058153084	1.034459605	1.086200645	1.356711026	6.757373814	7.312448264	7.406727885	0.772197361	0.863102955	0.829869487	0.715843934	0.663722255	0.730251133	1.159123759	1.159123759	0.21303461	0.247811058	0.605879319	0.129073264	7.158849988	7.158849988	2.839727849	0.000789083	3.102877309	8.811327104	0.821723268	0.821723268	-0.283275476	0.019285687	1.714764882	0.485750838	0.70327244	0.70327244	-0.507844412	0.004750608	2.323250822	1.179849948
O15357	Phosphatidylinositol 3,4,5-trisphosphate 5-phosphatase 2 OS=Homo sapiens OX=9606 GN=INPPL1 PE=1 SV=2	O15357 [627-643]	[K].EFEPLLRVDQLNLEREK.[H]	INPPL1	1.059216988	0.897543277	1.043239734	1.173938502	1.038727019	0.858987496	2.032260624	1.903198048	1.921331065	0.660835436	0.473901257	0.602447015	0.714062503	0.648067873	0.626786002	1.023884339	1.023884339	0.034052754	0.833579119	0.079053173	0.002691978	1.952263246	1.952263246	0.965147601	0.000183245	3.736967791	3.606725498	0.579061236	0.579061236	-0.788212173	0.0051385	2.289163633	1.804346641	0.662972126	0.662972126	-0.59297988	0.01024215	1.989608875	1.179798031
P04792	Heat shock protein beta-1 OS=Homo sapiens OX=9606 GN=HSPB1 PE=1 SV=2	P04792 [5-12]; A0A6Q8PFK8 [5-12]	[R].RVPFSLLR.[G]	HSPB1	0.991792013	1.067269042	0.940938945	0.718569744	0.926616956	1.059073551	0.353773714	0.406446923	0.374839959	1.435135373	2.011085082	1.630505971	1.54053133	1.767877688	1.441189058	0.901420084	0.901420084	-0.149728501	0.430853418	0.365670458	0.05475129	0.378353532	0.378353532	-1.402193182	0.001048613	2.979384859	4.177673137	1.692242142	1.692242142	0.758936018	0.04917648	1.308242564	0.992872402	1.583199359	1.583199359	0.662842933	0.016602382	1.779829599	1.179747472
O15371	Eukaryotic translation initiation factor 3 subunit D OS=Homo sapiens OX=9606 GN=EIF3D PE=1 SV=1	O15371 [435-448]	[R].WTCCALLAGSEYLK.[L]	EIF3D	1.037706862	0.926196261	1.036096878	1.314287046	1.082780401	0.915685687	0.784101233	0.799899209	0.78943742	0.688424902	0.446318094	0.566325877	0.691523986	0.670482448	0.739437223	1.104251045	1.104251045	0.143068197	0.467263305	0.330438324	0.047275215	0.791145954	0.791145954	-0.337984222	0.028227604	1.549325977	0.523647734	0.567022958	0.567022958	-0.818520947	0.011604369	1.935378473	1.58414782	0.700481219	0.700481219	-0.513581725	0.005048094	2.296872609	1.179631797
P00519	Isoform of P00519, Isoform IB of Tyrosine-protein kinase ABL1 OS=Homo sapiens OX=9606 GN=ABL1	P00519-2 [406-419]; P00519 [387-400]; P42684 [433-446]; P42684-5 [433-446]	[R].LMTGDTYTAHAGAK.[F]	ABL1	0.907041017	1.084085961	1.008873022	0.972711969	1.20027404	1.3622771	1.256221446	1.20615116	1.198209118	0.857355072	1.087470481	0.944742126	0.676206038	0.645387589	0.61731486	1.178421037	1.178421037	0.23685509	0.252466277	0.597796624	0.141591173	1.220193908	1.220193908	0.287110433	0.038202841	1.417904335	0.407095128	0.963189226	0.963189226	-0.05410884	0.686820207	0.163156936	0.008828232	0.646302829	0.646302829	-0.629717788	0.013388686	1.873262042	1.179626429
P46940	Ras GTPase-activating-like protein IQGAP1 OS=Homo sapiens OX=9606 GN=IQGAP1 PE=1 SV=1	P46940 [162-186]	[K].LGLAPQIQDLYGKVDFTEEEINNMK.[T]	IQGAP1	0.845060934	1.049771529	1.105167537	1.083832956	1.112100692	1.426149053	10.68028875	10.73958142	13.49588772	0.619862047	0.648357188	0.608247865	0.605701493	0.603772102	0.549763913	1.2073609	1.2073609	0.271856986	0.206921747	0.684193864	0.186002882	11.63858596	11.63858596	3.540843883	0.007206344	2.142285003	7.585496747	0.625489033	0.625489033	-0.676943505	0.039203787	1.406671981	0.952237462	0.586412503	0.586412503	-0.770012232	0.0293945	1.531733923	1.179453857
P31948	Stress-induced-phosphoprotein 1 OS=Homo sapiens OX=9606 GN=STIP1 PE=1 SV=1	P31948 [207-222]	[K].KETKPEPMEEDLPENK.[K]	STIP1	0.976965053	1.1036803	0.919354647	1.197538208	1.192683231	1.188505248	3.362910035	3.55967501	3.995356411	0.665797724	0.695748505	0.735664913	0.613934546	0.633451977	0.750816101	1.192908896	1.192908896	0.254483867	0.070912274	1.149278587	0.292472859	3.639313819	3.639313819	1.86366646	0.00283129	2.54801565	4.748651308	0.699070381	0.699070381	-0.516490385	0.020763897	1.682691131	0.86909379	0.666067541	0.666067541	-0.586259617	0.009736806	2.011583483	1.179310162
Q4G0J3	La-related protein 7 OS=Homo sapiens OX=9606 GN=LARP7 PE=1 SV=1	Q4G0J3 [319-329]	[K].DIIKEASEASK.[E]	LARP7	1.03638666	0.941283585	1.022329755	1.179760426	1.002831457	0.947368662	1.207469478	1.435097029	1.443432676	1.260007084	1.032066371	1.137604798	1.278491972	1.345435419	1.352186293	1.043320182	1.043320182	0.061181971	0.61308603	0.21247858	0.012999858	1.361999728	1.361999728	0.445726415	0.030107641	1.521323267	0.678093966	1.143226085	1.143226085	0.193110739	0.14890633	0.827086841	0.159719351	1.325371228	1.325371228	0.406396506	0.001253879	2.901744205	1.179258706
P49588	Isoform of P49588, Alanine--tRNA ligase OS=Homo sapiens OX=9606 GN=AARS1 PE=1 SV=4	H3BPK7 [901-907]	[K].ALNEALK.[L]	AARS1	0.962778779	0.916181139	1.121040082	1.258086228	1.230857423	0.970973759	0.821352358	0.919941796	0.881873821	0.625236888	0.462056112	0.628064928	0.603639517	0.655713729	0.602446395	1.153305803	1.153305803	0.205775099	0.246850439	0.607566097	0.125021974	0.874389325	0.874389325	-0.193652307	0.169118255	0.77180951	0.149462692	0.571785976	0.571785976	-0.806452859	0.006911515	2.160426723	1.742282307	0.620599881	0.620599881	-0.688264676	0.019348888	1.713343993	1.179234147
Q9P2J5	Leucine--tRNA ligase, cytoplasmic OS=Homo sapiens OX=9606 GN=LARS1 PE=1 SV=2	Q9P2J5 [29-39]	[R].VFEVNASNLEK.[Q]	LARS1	0.991541382	1.012946694	0.995511924	1.04903501	1.008537204	1.039428158	1.30648319	1.298956404	1.336209859	0.699600833	0.775823798	0.723872116	0.632632164	0.72538453	0.71098261	1.032333458	1.032333458	0.045909056	0.100136374	0.999408139	0.045881884	1.313883151	1.313883151	0.393836977	0.000101915	3.991760036	1.572102705	0.733098916	0.733098916	-0.447920224	0.00421495	2.375207603	1.06390352	0.689666434	0.689666434	-0.536029341	0.006314039	2.199692718	1.179099839
Q96I99	Succinate--CoA ligase [GDP-forming] subunit beta, mitochondrial OS=Homo sapiens OX=9606 GN=SUCLG2 PE=1 SV=2	Q96I99 [260-269]	[K].INFDDNAEFR.[Q]	SUCLG2	0.892956344	1.029601928	1.077441727	0.934010865	1.215232481	1.509136759	0.803831688	0.76680036	0.742208347	0.712872681	1.2593158	0.748632199	0.638656367	0.610843855	0.687556434	1.219460035	1.219460035	0.286242478	0.316618825	0.499463268	0.142967603	0.770946798	0.770946798	-0.375296789	0.042786091	1.36869739	0.513667736	0.906940226	0.906940226	-0.140920624	0.657474027	0.182121399	0.025664661	0.645685552	0.645685552	-0.631096349	0.013542592	1.868298207	1.179076178
O43572	A-kinase anchor protein 10, mitochondrial OS=Homo sapiens OX=9606 GN=AKAP10 PE=1 SV=2	O43572 [93-108]	[K].KQPSHMEAAHFGDLGR.[S]	AKAP10	0.941570672	1.116237493	0.942191835	0.754414476	0.941346098	1.113170724	0.268082219	0.360984535	0.268174539	0.711255163	0.620543874	0.832534652	0.685614407	0.605127168	0.630256397	0.936310433	0.936310433	-0.094941162	0.627445615	0.202423911	0.019218361	0.299080431	0.299080431	-1.741394578	0.001646025	2.783563581	4.847282528	0.721444563	0.721444563	-0.471039555	0.030221936	1.519677712	0.715828313	0.640332657	0.640332657	-0.643106505	0.014678763	1.83331055	1.17901394
Q9UIG0	Tyrosine-protein kinase BAZ1B OS=Homo sapiens OX=9606 GN=BAZ1B PE=1 SV=2	Q9UIG0 [886-893]	[K].AFQEGIAK.[A]	BAZ1B	1.073714119	0.891837729	1.034448151	1.346292767	1.108339777	0.957909908	0.683801102	0.620769839	0.714929879	0.680398002	0.446836623	0.580721176	0.645737811	0.612077701	0.713500882	1.137514151	1.137514151	0.185884492	0.356775424	0.447605069	0.083202841	0.67316694	0.67316694	-0.570963769	0.013819693	1.859501605	1.061708044	0.5693186	0.5693186	-0.81269186	0.008702648	2.060348595	1.674428532	0.657105464	0.657105464	-0.605803155	0.011318875	1.94619673	1.17901212
Q9H6R4	Nucleolar protein 6 OS=Homo sapiens OX=9606 GN=NOL6 PE=1 SV=2	Q9H6R4 [650-664]	[K].ETSSTGEEALVAAVR.[C]	NOL6	1.117209283	0.904013749	0.978776968	1.689427051	0.915868614	0.871266527	9.814243952	9.315311234	9.044002739	0.617916196	0.645501357	0.658506727	0.628267764	0.592437301	0.71009226	1.158854064	1.158854064	0.212698897	0.614111179	0.211752997	0.045039629	9.391185975	9.391185975	3.231307362	0.0003229	3.490931567	11.28027287	0.640641426	0.640641426	-0.642411003	0.025433422	1.594595209	1.024385508	0.643599109	0.643599109	-0.635765767	0.013982913	1.854402335	1.178965523
P46527	Cyclin-dependent kinase inhibitor 1B OS=Homo sapiens OX=9606 GN=CDKN1B PE=1 SV=1	P46527 [170-194]	[R].TEENVSDGSPNAGSVEQTPKKPGLR.[R]	CDKN1B	0.946846071	1.06939891	0.983755019	0.675068767	0.701660214	0.798815857	0.490733379	0.498866711	0.586205403	1.157751064	1.355956819	1.37162128	1.434307621	1.297320664	1.370984967	0.725181612	0.725181612	-0.46358575	0.006285638	2.201650625	1.020653856	0.525268498	0.525268498	-0.928873032	0.000646828	3.189211035	2.962372124	1.295109721	1.295109721	0.373074327	0.031565771	1.500783596	0.55990383	1.367537751	1.367537751	0.451580659	0.002451129	2.610633853	1.178911757
Q96D46	60S ribosomal export protein NMD3 OS=Homo sapiens OX=9606 GN=NMD3 PE=1 SV=1	Q96D46 [429-454]	[R].ENMDTDDERQYQDFLEDLEEDEAIRK.[N]	NMD3	1.10000539	0.859266893	1.040727717	1.179917082	0.82933365	0.567858096	1.161358074	1.357197603	1.105334308	1.352562329	0.648828074	1.028911825	1.599464289	1.448321263	1.384953342	0.859036276	0.859036276	-0.219209039	0.52144498	0.282791509	0.061990455	1.207963328	1.207963328	0.272576658	0.119508964	0.922599518	0.251479093	1.010100743	1.010100743	0.014499188	0.966160753	0.014950608	0.000216772	1.477579631	1.477579631	0.563235883	0.008073256	2.092951263	1.178825254
P54577	Tyrosine--tRNA ligase, cytoplasmic OS=Homo sapiens OX=9606 GN=YARS1 PE=1 SV=4	P54577 [247-265]	[K].KAFCEPGNVENNGVLSFIK.[H]	YARS1	0.978839812	0.95688429	1.064275899	1.103234477	1.057767339	1.010172995	0.440506196	0.494637842	0.489151466	0.804299963	0.735468608	0.790097022	0.705187232	0.682715659	0.775173951	1.05705827	1.05705827	0.080054907	0.251812561	0.59892261	0.047946694	0.474765168	0.474765168	-1.074714001	0.000724605	3.139898701	3.374493097	0.776621865	0.776621865	-0.36471577	0.007352404	2.133570616	0.77814685	0.721025614	0.721025614	-0.471877583	0.003176408	2.498063717	1.17878027
O94782	Ubiquitin carboxyl-terminal hydrolase 1 OS=Homo sapiens OX=9606 GN=USP1 PE=1 SV=1	O94782 [2-14]	[M].PGVIPSESNGLSR.[G]	USP1	1.013846164	0.994181335	0.991972501	0.966903624	0.961507867	1.070451435	1.322901823	1.338214095	1.494992762	1.15651103	1.309829545	1.282364155	1.271058975	1.235605507	1.237046607	0.999620975	0.999620975	-0.000546921	0.992520422	0.003260548	1.78E-06	1.38536956	1.38536956	0.470270879	0.01845574	1.73386853	0.815387878	1.249568244	1.249568244	0.321429695	0.031651049	1.499611898	0.482019794	1.247903696	1.247903696	0.319506602	0.0002048	3.688669638	1.178554302
Q63HQ0	AP-1 complex-associated regulatory protein OS=Homo sapiens OX=9606 GN=AP1AR PE=1 SV=1	Q63HQ0 [133-159]	[R].IVQQYHPSNNGEYQSSGPEDDFESCLR.[N]	AP1AR	1.056575969	1.160789772	0.782634259	1.228049014	0.893503736	1.054422533	1.784258221	1.60501919	1.912653599	1.096015103	1.365530504	1.334441238	1.553252313	1.441897205	1.791164852	1.058658427	1.058658427	0.082237184	0.713422706	0.146653072	0.012060336	1.767310337	1.767310337	0.821555397	0.006862114	2.163542076	1.777469669	1.265328948	1.265328948	0.339512492	0.138957621	0.85711763	0.291002143	1.595438123	1.595438123	0.673952657	0.017836253	1.748696379	1.178538571
P52292	Importin subunit alpha-1 OS=Homo sapiens OX=9606 GN=KPNA2 PE=1 SV=1	P52292 [460-486]	[K].LSIMIEECGGLDKIEALQNHENESVYK.[A]	KPNA2	0.914007359	0.971705758	1.114286883	1.115635248	1.143748149	1.155306502	3.952225192	4.139466019	4.351561422	0.662090383	0.577565388	0.702519017	0.688207708	0.572874789	0.703411751	1.138229966	1.138229966	0.186792067	0.141158263	0.850293695	0.158828117	4.147750877	4.147750877	2.052329245	0.000155645	3.80786346	7.814989541	0.647391596	0.647391596	-0.627289456	0.011631648	1.934358741	1.213402843	0.654831416	0.654831416	-0.610804558	0.011762997	1.929482032	1.178536419
Q96RU2	Isoform of Q96RU2, Isoform 2 of Ubiquitin carboxyl-terminal hydrolase 28 OS=Homo sapiens OX=9606 GN=USP28	Q96RU2-2 [232-243]	[K].FVDPSAALDLLK.[G]	USP28	0.976757197	0.959254963	1.06398784	1.096455148	0.848141913	0.868066593	0.614157321	0.731695218	0.992459846	0.735960982	0.523689595	0.565550636	0.722046134	0.767546115	0.677939964	0.937554551	0.937554551	-0.093025459	0.526660676	0.278469108	0.025904717	0.779437462	0.779437462	-0.359494822	0.180062553	0.744576596	0.267671431	0.608400404	0.608400404	-0.716906984	0.013151591	1.881021693	1.348517588	0.722510738	0.722510738	-0.468909066	0.003066548	2.513350264	1.178532725
Q9BQ39	ATP-dependent RNA helicase DDX50 OS=Homo sapiens OX=9606 GN=DDX50 PE=1 SV=1	Q9BQ39 [81-87]	[R].LSDEFSK.[S]	DDX50	1.006007676	1.009492132	0.984500192	0.975306796	1.039745161	1.034638446	0.295937972	0.36181776	0.343429741	1.193360761	1.237830625	1.268196527	1.218343055	1.192674575	1.209303075	1.016563468	1.016563468	0.023700291	0.516556642	0.286882049	0.006799188	0.333728491	0.333728491	-1.583253238	0.000187763	3.726388932	5.899817342	1.233129305	1.233129305	0.302324087	0.004281223	2.368432125	0.71603408	1.206773568	1.206773568	0.271155003	4.51E-05	4.346187821	1.17849057
Q86XI2	Condensin-2 complex subunit G2 OS=Homo sapiens OX=9606 GN=NCAPG2 PE=1 SV=1	Q86XI2 [497-506]	[K].ICPMEHILVR.[L]	NCAPG2	1.099702127	0.924256533	0.976041339	1.601911616	1.045743123	0.855158842	0.200491331	0.291545146	0.185796937	0.760744302	0.44094878	0.599819785	0.707986544	0.672801948	0.611609918	1.167604527	1.167604527	0.22355171	0.535431693	0.271295925	0.060648668	0.225944471	0.225944471	-2.14595984	0.000585055	3.232802954	6.937465309	0.600504289	0.600504289	-0.735753546	0.029940236	1.523744779	1.121100624	0.664132804	0.664132804	-0.590456335	0.010099907	1.99568263	1.178363452
P54619	5'-AMP-activated protein kinase subunit gamma-1 OS=Homo sapiens OX=9606 GN=PRKAG1 PE=1 SV=1	P54619 [225-236]	[R].VSALPVVDEKGR.[V]	PRKAG1	0.978435801	0.97409121	1.047472989	1.073953479	1.113055397	1.044158569	1.107883566	1.074367096	1.032017588	0.769194934	0.695437131	0.695930901	0.711383239	0.703504639	0.729533272	1.077055815	1.077055815	0.107093015	0.069864564	1.155743046	0.123772007	1.07142275	1.07142275	0.099527835	0.092306983	1.034765442	0.102987964	0.720187655	0.720187655	-0.473555224	0.001211917	2.91652704	1.381136617	0.71480705	0.71480705	-0.484374231	0.003691994	2.432739019	1.178356092
P33981	Dual specificity protein kinase TTK OS=Homo sapiens OX=9606 GN=TTK PE=1 SV=2	P33981 [662-680]	[K].LIDFGIANQMQPDTTSVVK.[D]	TTK	0.963965789	1.017295207	1.018739004	0.970378026	0.990907161	0.938901066	1.350110736	1.531536471	1.406009967	1.196153797	1.185397424	1.136853928	0.774329266	0.66396635	0.694476753	0.966728751	0.966728751	-0.048816946	0.232242744	0.634057845	0.030952768	1.429219058	1.429219058	0.515227057	0.009334212	2.029922362	1.045870924	1.172801716	1.172801716	0.22995912	0.002527902	2.597239762	0.59725897	0.710924123	0.710924123	-0.492232506	0.004038949	2.393731602	1.178272505
Q14694	Ubiquitin carboxyl-terminal hydrolase 10 OS=Homo sapiens OX=9606 GN=USP10 PE=1 SV=2	Q14694 [483-491]	[R].QALGDKIVR.[D]	USP10	0.859947466	1.162020117	0.978032417	0.478263466	0.661155816	1.008202659	0.127597269	0.155643396	0.150117249	1.352316274	2.675015713	1.946278837	1.617752023	1.522058248	1.446532258	0.71587398	0.71587398	-0.482222451	0.205164185	0.68789845	0.331720077	0.144452638	0.144452638	-2.791331544	0.009855742	2.006310655	5.600278219	1.991203608	1.991203608	0.99364075	0.115644848	0.936873709	0.930915895	1.528780843	1.528780843	0.612381605	0.011910842	1.924057539	1.178257444
P54105	Methylosome subunit pICln OS=Homo sapiens OX=9606 GN=CLNS1A PE=1 SV=1	P54105 [207-237]	[R].TEDSIRDYEDGMEVDTTPTVAGQFEDADVDH.[-]	CLNS1A	1.119205101	0.842285158	1.038509741	1.13427421	0.759735814	0.53089559	0.786671074	1.048149131	0.866144911	1.37136834	0.624550089	1.103887937	1.475705834	1.426875126	1.610391657	0.808301871	0.808301871	-0.307033907	0.400054946	0.397880356	0.12216276	0.900321705	0.900321705	-0.151487494	0.427405167	0.369160232	0.055923158	1.033268789	1.033268789	0.047215597	0.897138878	0.047140322	0.002225758	1.504324206	1.504324206	0.589115524	0.009999556	2.000019279	1.178242406
Q8N2W9	E3 SUMO-protein ligase PIAS4 OS=Homo sapiens OX=9606 GN=PIAS4 PE=1 SV=1	Q8N2W9 [386-411]	[K].ILSECEDADEIEYLVDGSWCPIRAEK.[E]	PIAS4	1.103281793	1.011578028	0.88514018	0.874929695	0.858948814	0.923232116	1.295306924	1.183649387	1.123134482	0.941401807	1.388319837	1.249733979	0.483710113	0.44898545	0.781298101	0.885703542	0.885703542	-0.175104207	0.206075884	0.685972829	0.120116728	1.200696931	1.200696931	0.263872045	0.071216238	1.147420971	0.302772318	1.193151874	1.193151874	0.254777693	0.282498991	0.548983098	0.139868647	0.571331221	0.571331221	-0.807600725	0.034760565	1.458913174	1.178219336
P11498	Pyruvate carboxylase, mitochondrial OS=Homo sapiens OX=9606 GN=PC PE=1 SV=2	P11498 [1097-1103]	[K].EMHFHPK.[A]	PC	0.957517471	0.969288983	1.073193545	1.057084859	1.096553093	0.838355304	1.395949977	1.262240462	1.174772531	0.787981545	0.714098908	0.779074937	0.666975246	0.726648385	0.68921211	0.997331085	0.997331085	-0.003855578	0.977912114	0.009700174	3.74E-05	1.277654323	1.277654323	0.35349756	0.029970929	1.523299797	0.538482761	0.76038513	0.76038513	-0.395197775	0.008531795	2.068959594	0.817648229	0.69427858	0.69427858	-0.526413432	0.005780084	2.238065874	1.178147938
O95602	DNA-directed RNA polymerase I subunit RPA1 OS=Homo sapiens OX=9606 GN=POLR1A PE=1 SV=2	O95602 [1419-1449]	[K].EKQEEEVDYESEEEEEREGEENDDEDMQEER.[N]	POLR1A	0.903288245	1.087447339	1.009264416	0.606704581	0.571807251	0.97790696	6.886264546	7.205038912	7.42323669	0.6259049	1.432228347	0.946970724	0.720715124	0.68431901	0.493728034	0.718806264	0.718806264	-0.476325113	0.150842869	0.821475216	0.391289276	7.171513383	7.171513383	2.842277599	0.000186236	3.729936664	10.60151542	1.001701324	1.001701324	0.002452406	0.994941142	0.00220261	5.40E-06	0.632920722	0.632920722	-0.659903291	0.016406678	1.784979349	1.177913747
P30260	Cell division cycle protein 27 homolog OS=Homo sapiens OX=9606 GN=CDC27 PE=1 SV=2	P30260 [413-441]	[K].TNKGGITQPNINDSLEITKLDSSIISEGK.[I]	CDC27	0.997660968	1.045771151	0.956567881	0.857538712	0.698744797	0.877901394	0.355337669	0.41257615	0.44799897	1.240666981	1.353071125	1.357916638	1.341356573	1.280120855	1.393683154	0.811394968	0.811394968	-0.30152374	0.061631246	1.210199053	0.364903745	0.405304263	0.405304263	-1.302922745	9.20E-05	4.03605415	5.258666754	1.317218248	1.317218248	0.397494403	0.003765576	2.424168584	0.963593445	1.338386861	1.338386861	0.420495187	0.001580459	2.801216886	1.177898219
P53804	Isoform of P53804, RING-type E3 ubiquitin transferase OS=Homo sapiens OX=9606 GN=TTC3 PE=1 SV=1	A0A8Q3WLN3 [2005-2026]	[K].GQSACPACQGRDLLTEESPSGR.[G]	TTC3	0.943108471	0.938771118	1.118120411	0.966994127	0.918108235	0.917334299	0.883729544	0.849794825	1.127026369	1.475209023	1.004756826	1.413325774	1.40663992	1.362368616	1.536397202	0.934145553	0.934145553	-0.098280735	0.3821552	0.417760227	0.041057782	0.953516912	0.953516912	-0.068669567	0.684991465	0.16431484	0.011283429	1.297763875	1.297763875	0.376027912	0.170780364	0.767562065	0.28862476	1.435135246	1.435135246	0.521186702	0.005497338	2.259847539	1.177802485
Q9Y6G9	Cytoplasmic dynein 1 light intermediate chain 1 OS=Homo sapiens OX=9606 GN=DYNC1LI1 PE=1 SV=3	Q9Y6G9 [69-85]	[K].NVLLLGEDGAGKTSLIR.[K]	DYNC1LI1	0.897138243	1.063224023	1.039637734	0.825862038	0.978153629	1.12583599	0.1267585	0.14530615	0.139525637	0.663613643	1.01549931	0.812989283	0.690258853	0.609069251	0.689988524	0.976617219	0.976617219	-0.03413488	0.830568031	0.080624789	0.002752118	0.137196762	0.137196762	-2.865681657	0.003303191	2.481066256	7.109946061	0.830700745	0.830700745	-0.267599246	0.23635394	0.626437154	0.16763411	0.663105543	0.663105543	-0.592689581	0.010301319	1.98710718	1.177737722
P83916	Chromobox protein homolog 1 OS=Homo sapiens OX=9606 GN=CBX1 PE=1 SV=1	P83916 [73-84]	[K].TAHETDKSEGGK.[R]	CBX1	0.954887523	1.05101794	0.994094537	1.184634955	1.33348763	1.415043764	2.564599227	2.092260777	2.20999244	0.804900729	0.956905353	0.816831996	0.744381214	0.771054794	0.69342702	1.31105545	1.31105545	0.390728704	0.029931532	1.523871047	0.595420159	2.288950815	2.288950815	1.194686462	0.009762579	2.010435453	2.401840019	0.859546026	0.859546026	-0.218353201	0.083016676	1.080834658	0.236003708	0.736287676	0.736287676	-0.441658541	0.002155251	2.66650224	1.177683489
A1X283	SH3 and PX domain-containing protein 2B OS=Homo sapiens OX=9606 GN=SH3PXD2B PE=1 SV=3	A1X283 [527-541]	[K].ESIIKSEGELLERER.[E]	SH3PXD2B	1.229908292	0.831155098	0.93893661	0.99961887	0.656752558	0.587482294	0.528033782	0.53658319	0.544210792	1.863395758	0.558372367	1.105393022	1.713242019	1.63549138	1.678942283	0.747951241	0.747951241	-0.418983872	0.222228424	0.653200395	0.27368043	0.536275921	0.536275921	-0.898952617	0.059859082	1.22286995	1.099302142	1.175720382	1.175720382	0.233544989	0.694673526	0.158219252	0.036951313	1.675891894	1.675891894	0.744929089	0.026247732	1.58090822	1.17766452
Q8N3U4	Isoform of Q8N3U4, Isoform 2 of Cohesin subunit SA-2 OS=Homo sapiens OX=9606 GN=STAG2	Q8N3U4-2 [1017-1024]	[R].TVYVYLEK.[F]	STAG2	1.014392664	0.999597881	0.986009455	1.226466713	1.064623121	0.955611609	0.608546084	0.618132673	0.688648775	0.57848945	0.426301301	0.568833904	0.652426934	0.572510322	0.723593268	1.082233815	1.082233815	0.114012225	0.405759511	0.391731291	0.044662156	0.638442511	0.638442511	-0.647371378	0.002418852	2.616390744	1.693776482	0.524541551	0.524541551	-0.930871035	0.009063825	2.042688491	1.90147955	0.649510175	0.649510175	-0.622575969	0.012835414	1.891590132	1.17765856
Q99504	Eyes absent homolog 3 OS=Homo sapiens OX=9606 GN=EYA3 PE=1 SV=3	Q99504 [529-546]	[K].KVTYVVIGDGRDEEIAAK.[Q]	EYA3	0.876175499	1.063348621	1.06047588	0.815449555	1.013262124	1.219008713	1.552608263	1.549306195	1.608207108	0.666339615	0.880526142	0.808111496	0.590033258	0.619620667	0.639415322	1.015906797	1.015906797	0.022768051	0.911549823	0.040219589	0.000915722	1.570040522	1.570040522	0.650801795	0.007231904	2.140747374	1.393202233	0.784992418	0.784992418	-0.349249376	0.071533856	1.145488364	0.400061096	0.616356416	0.616356416	-0.698163247	0.020580502	1.686544027	1.177483053
Q6IN85	Serine/threonine-protein phosphatase 4 regulatory subunit 3A OS=Homo sapiens OX=9606 GN=PPP4R3A PE=1 SV=1	Q6IN85 [337-350]; Q5MIZ7-2 [339-352]	[K].EFCAFSQTLQPQNR.[D]	PPP4R3A	0.978579328	0.950243509	1.071177163	1.146979768	1.046672499	0.873437668	2.0355638	2.092554195	2.233693006	0.628826161	0.517614763	0.729366023	0.736297621	0.747282645	0.644974365	1.022363312	1.022363312	0.03190797	0.816583802	0.087999239	0.002807877	2.120603667	2.120603667	1.084475012	0.000274127	3.562048846	3.862952964	0.625268982	0.625268982	-0.677451143	0.01077573	1.967553318	1.332921245	0.70951821	0.70951821	-0.495088382	0.004187998	2.377993527	1.177316968
P43897	Elongation factor Ts, mitochondrial OS=Homo sapiens OX=9606 GN=TSFM PE=1 SV=2	P43897 [283-312]	[K].MLSQPYLLDPSITLGQYVQPQGVSVVDFVR.[F]	TSFM	0.967885284	0.975540631	1.056574085	0.937241842	0.999548925	0.851833615	0.621120197	0.696782258	0.63287175	1.402969001	1.338883032	1.401036758	1.464391915	1.31044318	1.394874572	0.929541461	0.929541461	-0.105408879	0.252061714	0.598493115	0.063086488	0.650258068	0.650258068	-0.6209157	0.000808684	3.092221196	1.920008688	1.38096293	1.38096293	0.465674593	0.000637129	3.195772632	1.488190121	1.389903222	1.389903222	0.474984433	0.003321729	2.478635793	1.177313417
P07910	Isoform of P07910, Heterogeneous nuclear ribonucleoprotein C OS=Homo sapiens OX=9606 GN=HNRNPC PE=1 SV=1	B4DY08 [100-122]; G3V4C1 [100-122]	[R].SAAEMYGSSFDLDYDFQRDYYDR.[M]	HNRNPC	1.178076575	0.921302091	0.900621335	1.068421947	0.692339735	0.491531881	0.314086904	0.40875894	0.356508025	1.374572199	0.704997298	1.079559758	1.628065364	1.525915955	1.563210204	0.750764521	0.750764521	-0.413567621	0.282448174	0.549061229	0.227073946	0.359784623	0.359784623	-1.474794568	0.012908574	1.889121746	2.786066489	1.053043085	1.053043085	0.074564465	0.820659685	0.085836901	0.006400383	1.572397175	1.572397175	0.652965676	0.015741035	1.802966702	1.177275372
P26640	Valine--tRNA ligase OS=Homo sapiens OX=9606 GN=VARS1 PE=1 SV=4	P26640 [1047-1058]	[R].QTLYTCLDVGLR.[L]	VARS1	0.99831253	0.851309272	1.150378197	1.333910571	1.243646766	0.908227165	0.744194399	0.845876374	0.747675862	0.553242582	0.409489622	0.471488407	0.577125421	0.557964889	0.562800382	1.161928167	1.161928167	0.216520881	0.364886037	0.437842755	0.094802099	0.779248878	0.779248878	-0.359843921	0.111079511	0.95436604	0.343422818	0.478073537	0.478073537	-1.064695545	0.013487547	1.87006702	1.991052025	0.565963564	0.565963564	-0.821218917	0.036849403	1.433569546	1.17727443
Q96CS3	FAS-associated factor 2 OS=Homo sapiens OX=9606 GN=FAF2 PE=1 SV=2	Q96CS3 [129-149]	[R].VTDPVGDIVSFMHSFEEKYGR.[A]	FAF2	1.033019218	0.920960789	1.046019993	1.0318251	1.047212486	0.952822014	1.746495823	1.865969491	1.698701554	1.514991059	1.543078489	1.151751854	1.379107934	1.420479012	1.299900329	1.010619867	1.010619867	0.015240446	0.840869192	0.075271559	0.001147172	1.770388956	1.770388956	0.824066357	0.000350498	3.455313912	2.847407947	1.403273801	1.403273801	0.488796529	0.074035664	1.130559023	0.552613326	1.366495758	1.366495758	0.450480982	0.0024367	2.613198019	1.177196009
Q15031	Leucine--tRNA ligase, mitochondrial OS=Homo sapiens OX=9606 GN=LARS2 PE=1 SV=2	Q15031 [664-674]	[R].LYILFAAPPEK.[D]	LARS2	0.971271009	1.025494606	1.003234384	1.079333448	1.061001738	1.045569754	1.054083411	0.898274303	0.898973138	0.814859375	0.84127987	0.790713503	0.77342866	0.768683144	0.747541455	1.061968313	1.061968313	0.08674072	0.037633579	1.424424474	0.123555605	0.950443617	0.950443617	-0.07332705	0.443624476	0.3529845	0.025883312	0.815617583	0.815617583	-0.294035218	0.00103485	2.985122479	0.877731139	0.763217753	0.763217753	-0.389833365	0.000956151	3.01947344	1.177091493
Q9NZM5	Ribosome biogenesis protein NOP53 OS=Homo sapiens OX=9606 GN=NOP53 PE=1 SV=2	Q9NZM5 [73-96]	[R].TSGGLLSEAPNEKLFFVDTGSKEK.[G]	NOP53	0.994925273	1.082160457	0.922914271	0.624184402	0.609066718	0.647688903	0.487972442	0.568088328	0.562517647	1.295375313	1.396984944	1.42108202	1.467800717	1.310551387	1.485639909	0.626980008	0.626980008	-0.673508654	0.01130266	1.946819346	1.311199677	0.539526139	0.539526139	-0.890235237	0.002635124	2.579198898	2.296093742	1.371147426	1.371147426	0.455383698	0.003845251	2.415075317	1.09978593	1.421330671	1.421330671	0.507242235	0.004781122	2.32047013	1.177040455
Q96F07	Isoform of Q96F07, Isoform 2 of Cytoplasmic FMR1-interacting protein 2 OS=Homo sapiens OX=9606 GN=CYFIP2	Q96F07-2 [151-163]; Q7L576 [151-163]	[K].DFVSEAYLITLGK.[F]	CYFIP2	1.122391095	0.909369426	0.968239478	1.483555773	1.060225952	1.022443514	8.352795603	8.445832637	8.209326528	0.701336045	0.637673287	0.643021229	0.623735029	0.591216687	0.71406624	1.188741746	1.188741746	0.249435324	0.333325724	0.47713117	0.119013368	8.335984923	8.335984923	3.059352668	1.73E-07	6.76266171	20.68936715	0.660676854	0.660676854	-0.597983293	0.024515938	1.610551491	0.963082885	0.643005985	0.643005985	-0.637095928	0.014213028	1.84731339	1.176915839
Q9NTJ3	Structural maintenance of chromosomes protein 4 OS=Homo sapiens OX=9606 GN=SMC4 PE=1 SV=2	Q9NTJ3 [841-854]	[K].ELEANVLATAPDKK.[K]	SMC4	1.030232323	0.900423933	1.069343744	1.439378334	1.124012729	1.053724682	1.878012344	1.929990993	1.946101255	0.658580726	0.678021889	0.651318877	0.61991112	0.644524442	0.627553219	1.205705248	1.205705248	0.269877263	0.218626853	0.660296496	0.178199011	1.918034864	1.918034864	0.939628944	0.000963815	3.01600648	2.833926986	0.662640497	0.662640497	-0.593701719	0.02007379	1.69737063	1.00773186	0.630662927	0.630662927	-0.665058967	0.016998519	1.769588909	1.176880972
O43432	Isoform of O43432, Eukaryotic translation initiation factor 4 gamma 3 OS=Homo sapiens OX=9606 GN=EIF4G3 PE=1 SV=1	A0A8I5KV92 [1794-1800]; A0A804HJV5 [1539-1545]	[R].VDTAVIK.[Q]	EIF4G3	0.92287355	0.986183798	1.090942652	1.059359426	1.07710234	1.095000854	1.148003999	1.02731582	1.002927839	0.642273151	0.522002758	0.65261447	0.645718795	0.624740266	0.676269415	1.077154206	1.077154206	0.107224802	0.253432268	0.59613809	0.063920789	1.059415886	1.059415886	0.083269047	0.422034858	0.374651677	0.031196888	0.605630126	0.605630126	-0.723491123	0.003910744	2.407740581	1.741978937	0.648909492	0.648909492	-0.623910825	0.012994383	1.886244343	1.176848265
Q96T51	RUN and FYVE domain-containing protein 1 OS=Homo sapiens OX=9606 GN=RUFY1 PE=1 SV=2	Q96T51 [624-635]	[K].MEDIKEVNQALK.[G]	RUFY1	1.013012287	1.008808903	0.97817881	0.945059767	0.926367098	0.9400987	0.646618081	0.809874268	0.779561409	1.15068994	1.072698321	1.1601525	1.251095597	1.211760282	1.235331121	0.937175188	0.937175188	-0.093609336	0.014916752	1.826325736	0.170961139	0.745351253	0.745351253	-0.424007627	0.031727544	1.498563548	0.635402374	1.127846921	1.127846921	0.173571268	0.030621818	1.513969027	0.262781524	1.232729	1.232729	0.301855676	0.000126431	3.8981472	1.176677859
Q13057	Bifunctional coenzyme A synthase OS=Homo sapiens OX=9606 GN=COASY PE=1 SV=4	Q13057 [85-91]	[R].ILLTNIR.[T]	COASY	1.023113578	0.983015727	0.993870695	1.175154624	1.189721316	1.198320817	0.068362703	0.109969187	0.070916388	0.763604994	0.691743512	0.714747604	0.683358307	0.760178292	0.751440199	1.187732253	1.187732253	0.24820965	0.000650076	3.187036152	0.791053127	0.083082759	0.083082759	-3.589307064	1.04E-06	5.982919598	21.47453558	0.72336537	0.72336537	-0.467203561	0.001145534	2.940991968	1.374041922	0.731658932	0.731658932	-0.450756812	0.002452548	2.610382402	1.176647649
Q14644	Ras GTPase-activating protein 3 OS=Homo sapiens OX=9606 GN=RASA3 PE=1 SV=3	Q14644 [701-732]	[R].APSDSAPGCSPCTGGLPANIQLDIDGDRETER.[I]	RASA3	0.846133558	0.872243661	1.281622781	0.762226432	1.136588689	1.632883277	5.94410834	5.328463014	6.056517499	0.652774107	0.912220016	0.589058306	0.639495675	0.570337385	0.35543987	1.177232799	1.177232799	0.235399643	0.581170706	0.235696284	0.055482821	5.776362951	5.776362951	2.530161395	0.000191767	3.717226354	9.405182617	0.718017476	0.718017476	-0.477909136	0.185073799	0.732655061	0.350142547	0.521757644	0.521757644	-0.938548264	0.055779134	1.253528236	1.17649675
P16615	Sarcoplasmic/endoplasmic reticulum calcium ATPase 2 OS=Homo sapiens OX=9606 GN=ATP2A2 PE=1 SV=1	P16615 [170-198]	[K].STTLRVDQSILTGESVSVIKHTDPVPDPR.[A]	ATP2A2	1.013233652	1.007846032	0.978920316	0.981540664	0.973795912	1.015337654	1.977292259	2.118445995	1.858827322	0.730111474	0.86575562	0.648685719	0.638226015	0.685511205	0.749615177	0.990224743	0.990224743	-0.014172095	0.588936327	0.229931656	0.003258613	1.984855192	1.984855192	0.989033757	0.005033785	2.298105352	2.272903771	0.748184271	0.748184271	-0.418534458	0.054176052	1.266192645	0.529945253	0.691117465	0.691117465	-0.532997157	0.006204969	2.207260406	1.17646352
P83731	Large ribosomal subunit protein eL24 OS=Homo sapiens OX=9606 GN=RPL24 PE=1 SV=1	P83731 [125-131]	[K].TAMAAAK.[GAV]	RPL24	0.988956082	1.011091653	0.999952265	1.006056286	0.993987927	0.99053114	0.069739796	0.082064791	0.067045723	1.106675562	0.996556157	1.139794091	1.208121998	1.197337117	1.185069634	0.996858451	0.996858451	-0.004539432	0.714090517	0.146246734	0.000663877	0.072950104	0.072950104	-3.776946165	1.18E-07	6.92822094	26.1675175	1.081008603	1.081008603	0.112378005	0.200064974	0.698828938	0.078533002	1.196842916	1.196842916	0.259233813	2.90E-05	4.538157492	1.176443872
O00592	Podocalyxin OS=Homo sapiens OX=9606 GN=PODXL PE=1 SV=2	O00592 [412-422]	[K].EITIHTKLPAK.[D]	PODXL	1.012534173	0.977250415	1.010215413	0.997176287	1.026147078	1.002044084	0.289388295	0.271703997	0.297086904	0.827005105	0.639204321	0.736861618	0.764582265	0.669689786	0.694219657	1.008455816	1.008455816	0.012147876	0.59255984	0.227267785	0.002760821	0.286059732	0.286059732	-1.805611668	3.83E-06	5.416624566	9.780320516	0.734357014	0.734357014	-0.445446482	0.034524479	1.461872864	0.651186124	0.709497236	0.709497236	-0.495131031	0.004207965	2.375927839	1.176395602
Q9UJK0	18S rRNA aminocarboxypropyltransferase OS=Homo sapiens OX=9606 GN=TSR3 PE=1 SV=1	Q9UJK0 [200-226]	[R].QLLDKYAACGSPEEVLQAEQEFLANAK.[E]	TSR3	1.024237775	0.925097426	1.050664799	1.2623565	0.976741646	0.82215591	1.7193024	1.676545082	1.692704226	0.587420417	0.597461441	0.568748516	0.691313503	0.651491144	0.769797341	1.020418019	1.020418019	0.02916028	0.891387881	0.049933275	0.001456068	1.696183903	1.696183903	0.762292598	0.001347894	2.87034416	2.188042106	0.584543458	0.584543458	-0.774617809	0.006311438	2.199871702	1.704059798	0.704200663	0.704200663	-0.50594151	0.004731989	2.324956278	1.176291891
Q99576	Isoform of Q99576, Isoform 2 of TSC22 domain family protein 3 OS=Homo sapiens OX=9606 GN=TSC22D3	Q99576-3 [137-147]; Q99576 [71-81]	[R].EEVEILKEQIR.[E]	TSC22D3	0.842097606	1.082015734	1.075886661	0.847120449	1.110448829	1.267991574	1.963551283	2.056060595	1.999088165	0.626629009	1.011635876	0.88330028	0.593583721	0.558493832	0.590516451	1.075186951	1.075186951	0.104587533	0.638031681	0.195157756	0.020411068	2.006233348	2.006233348	1.004489418	0.003003919	2.522311834	2.533635545	0.840521721	0.840521721	-0.250642992	0.319217906	0.495912755	0.124297057	0.580864668	0.580864668	-0.783726016	0.031568049	1.500752264	1.176178593
Q96SZ5	2-aminoethanethiol dioxygenase OS=Homo sapiens OX=9606 GN=ADO PE=1 SV=2	Q96SZ5 [244-267]	[R].EVWLLETPQADDFWCEGEPYPGPK.[V]	ADO	0.917744696	1.048503854	1.03375145	0.951821709	1.075980108	1.01716585	1.998789233	1.881747013	2.034944782	0.736486009	0.798723563	0.699283786	0.655810041	0.758186442	0.680139871	1.014989222	1.014989222	0.021464408	0.798000102	0.097997053	0.002103449	1.971827009	1.971827009	0.979532988	0.000105237	3.977830632	3.896416324	0.744831119	0.744831119	-0.425014744	0.009606477	2.017435865	0.857439988	0.698045451	0.698045451	-0.518607118	0.005400938	2.267530818	1.175957624
Q14764	Major vault protein OS=Homo sapiens OX=9606 GN=MVP PE=1 SV=4	Q14764 [746-764]	[K].LKAQALAIETEAELQRVQK.[V]	MVP	0.905028362	1.066922614	1.028049024	0.587483973	0.848250409	1.011344244	0.758985995	0.810367129	0.840124104	1.465213549	1.543414253	1.322723014	1.432403544	1.446321423	1.315872409	0.815692875	0.815692875	-0.293902044	0.271590561	0.566085327	0.166373635	0.803159076	0.803159076	-0.316242334	0.038220826	1.417699927	0.448336734	1.443783605	1.443783605	0.529854527	0.006633667	2.17824634	1.154153685	1.398199125	1.398199125	0.483569838	0.003700632	2.431724113	1.175908434
O15013	Rho guanine nucleotide exchange factor 10 OS=Homo sapiens OX=9606 GN=ARHGEF10 PE=1 SV=4	O15013 [822-840]	[K].SGRPTFFTAVFNTFTPAIK.[E]	ARHGEF10	0.964292466	0.981747318	1.053960216	0.905711585	0.929120386	1.003527015	0.378144438	0.415186787	0.453667582	0.835396235	0.78820319	0.848889383	0.730842822	0.665519218	0.775252956	0.946119662	0.946119662	-0.079905432	0.252388846	0.597929842	0.047777843	0.415666269	0.415666269	-1.266502416	0.000106822	3.971339573	5.029711163	0.824162936	0.824162936	-0.27899851	0.008692373	2.060861626	0.574977323	0.723871665	0.723871665	-0.46619415	0.0030041	2.522285654	1.175874816
Q05639	Elongation factor 1-alpha 2 OS=Homo sapiens OX=9606 GN=EEF1A2 PE=1 SV=1	Q05639 [147-154]; P68104 [147-154]	[K].QLIVGVNK.[M]	EEF1A2	1.072409166	0.982060767	0.945530068	1.28469734	1.161119091	1.069223205	0.232246791	0.193163765	0.272671011	0.744729317	0.52798109	0.629994418	0.6388268	0.729967645	0.74905155	1.171679879	1.171679879	0.228578457	0.092308997	1.034755967	0.236522922	0.232693856	0.232693856	-2.103494977	0.000231547	3.63536038	7.646962298	0.634234942	0.634234942	-0.656910733	0.012342365	1.908601597	1.253780874	0.705948665	0.705948665	-0.502364817	0.004566198	2.340445251	1.175757351
Q32MZ4	Isoform of Q32MZ4, Isoform 3 of Leucine-rich repeat flightless-interacting protein 1 OS=Homo sapiens OX=9606 GN=LRRFIP1	Q32MZ4-3 [224-242]	[K].MTKEELNALKSTGDGTLGR.[A]	LRRFIP1	0.935017395	1.037773348	1.027209257	0.682478724	0.771848734	0.779677165	0.386416301	0.545703157	0.59746396	1.361630727	1.712692136	1.503073352	1.396381678	1.317228822	1.301301369	0.744668208	0.744668208	-0.425330329	0.004841393	2.315029678	0.984652334	0.509861139	0.509861139	-0.971823713	0.006415419	2.192774975	2.130990717	1.525798738	1.525798738	0.609564675	0.026594154	1.575213825	0.960194703	1.338303956	1.338303956	0.420405819	0.001597259	2.796624717	1.175717305
O14776	Isoform of O14776, Transcription elongation regulator 1 OS=Homo sapiens OX=9606 GN=TCERG1 PE=1 SV=1	A0A7P0T8N8 [1020-1026]	[R].EFEEYIR.[D]	TCERG1	1.013289199	0.981149437	1.005561364	1.059804774	1.101561025	1.152932803	0.73403134	0.736505654	0.827500488	0.782916002	0.835678901	0.837025212	0.737772081	0.783691159	0.788373003	1.104766201	1.104766201	0.143741088	0.0472039	1.326022122	0.190603862	0.766012494	0.766012494	-0.384560171	0.01106539	1.95603327	0.752212489	0.818540038	0.818540038	-0.288875108	0.002627966	2.580380223	0.745407616	0.769945414	0.769945414	-0.377171926	0.000763531	3.117173601	1.17571037
Q9NTI5	Sister chromatid cohesion protein PDS5 homolog B OS=Homo sapiens OX=9606 GN=PDS5B PE=1 SV=1	Q9NTI5 [350-356]; Q29RF7 [360-366]	[K].DLTEYLK.[V]	PDS5B	1.056073646	0.992147868	0.951778486	1.236705494	0.945401671	0.856772442	3.420257196	3.191990645	3.310490452	0.733147444	0.603687884	0.681901562	0.713750544	0.766660604	0.69877267	1.012959869	1.012959869	0.018577019	0.921935187	0.035299609	0.000655762	3.307579431	3.307579431	1.725775803	0.00011078	3.95553938	6.82637415	0.672912297	0.672912297	-0.57150961	0.002915074	2.535350381	1.448977108	0.726394606	0.726394606	-0.461174605	0.002822865	2.549309832	1.175676954
Q92614	Unconventional myosin-XVIIIa OS=Homo sapiens OX=9606 GN=MYO18A PE=1 SV=3	Q92614 [961-968]	[R].LLQDSQKK.[I]	MYO18A	0.948533054	0.976517435	1.074949511	0.975118343	1.059784755	1.135988773	0.407435838	0.422392989	0.508431503	0.640813426	0.792054866	0.663575817	0.681560353	0.66161586	0.652455241	1.056963957	1.056963957	0.079926181	0.399644295	0.398326382	0.031836706	0.446086777	0.446086777	-1.164603711	0.000446981	3.349710792	3.90108562	0.698814703	0.698814703	-0.517018132	0.008543984	2.068339557	1.069369054	0.665210485	0.665210485	-0.588117187	0.01002666	1.998843713	1.175554341
Q7L2E3	Isoform of Q7L2E3, Isoform 2 of ATP-dependent RNA helicase DHX30 OS=Homo sapiens OX=9606 GN=DHX30	Q7L2E3-2 [648-657]; Q7L2E3 [620-629]	[K].EHYLEDILAK.[L]	DHX30	1.034931496	0.97752735	0.987541155	1.359385637	0.995762721	0.901565594	2.00717648	1.932345614	1.802908243	0.713916377	0.727744649	0.693917076	0.738566844	0.777603575	0.68244009	1.085571318	1.085571318	0.118454508	0.603237588	0.219511605	0.026002139	1.914143446	1.914143446	0.936698949	0.002297339	2.638775003	2.471737773	0.711859367	0.711859367	-0.49033584	0.000604921	3.218301072	1.578048358	0.73287017	0.73287017	-0.448370452	0.002389878	2.621624264	1.175458856
Q709C8	Isoform of Q709C8, Isoform 3 of Intermembrane lipid transfer protein VPS13C OS=Homo sapiens OX=9606 GN=VPS13C	Q709C8-3 [3658-3667]	[K].DSANQGCVRK.[V]	VPS13C	0.996402501	0.941767431	1.061830068	0.962527522	1.003665757	0.987932881	0.642478354	0.655527267	0.609575173	0.732356188	0.634399339	0.689356985	0.708124772	0.664811984	0.704879262	0.98470872	0.98470872	-0.022231061	0.710538043	0.148412665	0.003299371	0.635860265	0.635860265	-0.653218338	0.004021614	2.39559959	1.564849584	0.685370837	0.685370837	-0.545043289	0.002505022	2.601188464	1.417760315	0.692605339	0.692605339	-0.529894585	0.00604971	2.218265437	1.175446844
O43143	ATP-dependent RNA helicase DHX15 OS=Homo sapiens OX=9606 GN=DHX15 PE=1 SV=2	O43143 [244-253]	[R].EAMNDPLLER.[Y]	DHX15	1.05510052	0.820392351	1.12450713	1.42131287	0.895025481	0.750832371	4.875218125	4.399873059	4.62410575	0.58302488	0.341758741	0.419178948	0.560620047	0.530806806	0.649408928	1.022390241	1.022390241	0.03194597	0.926998842	0.032920808	0.001051687	4.633065645	4.633065645	2.211967124	7.15E-05	4.14578175	9.170332933	0.447987523	0.447987523	-1.158469543	0.010449343	1.980911026	2.294825091	0.580278594	0.580278594	-0.785182385	0.031842631	1.496991051	1.175411003
Q9UNE7	E3 ubiquitin-protein ligase CHIP OS=Homo sapiens OX=9606 GN=STUB1 PE=1 SV=2	Q9UNE7 [23-35]	[K].SPSAQELKEQGNR.[L]	STUB1	1.070332816	1.054637456	0.875029727	0.820876827	0.877369786	0.927928282	0.596813614	0.665148771	0.645685956	1.423179597	1.282069407	1.452218017	1.526199079	1.547134548	1.510330866	0.875391632	0.875391632	-0.191999502	0.175013189	0.756929221	0.145330033	0.63588278	0.63588278	-0.653167253	0.020140535	1.695928987	1.107725278	1.38582234	1.38582234	0.470742319	0.009873194	2.005542345	0.944093654	1.527888164	1.527888164	0.611538948	0.011967852	1.921983807	1.175367954
Q96RQ3	Methylcrotonoyl-CoA carboxylase subunit alpha, mitochondrial OS=Homo sapiens OX=9606 GN=MCCC1 PE=1 SV=3	Q96RQ3 [217-232]	[R].IVRSEQEFQEQLESAR.[R]	MCCC1	1.176617754	0.949882911	0.873499335	1.045360746	1.002645237	0.969640447	2.130315109	1.868318976	2.002931165	1.632197852	1.273932011	1.242856815	1.62641707	1.541220087	1.598368692	1.005882143	1.005882143	0.008461278	0.955085577	0.019957713	0.000168868	2.00052175	2.00052175	1.000376314	0.001238227	2.907199767	2.908293787	1.38299556	1.38299556	0.467796524	0.074266446	1.129207358	0.528239278	1.588668616	1.588668616	0.667818221	0.017379705	1.759957595	1.175331751
O15061	Synemin OS=Homo sapiens OX=9606 GN=SYNM PE=1 SV=3	O15061 [50-59]	[R].EGLWAEGQAR.[C]	SYNM	0.874557305	1.140200062	0.985242633	0.8437389	1.123899538	1.501249852	2.100469775	1.905333254	1.867898682	0.954699259	1.474983758	1.032608231	0.641763583	0.527781408	0.688880346	1.156296097	1.156296097	0.209510881	0.509075182	0.293218075	0.061432377	1.95790057	1.95790057	0.969307501	0.000832913	3.079400245	2.984885757	1.154097083	1.154097083	0.206764588	0.456302326	0.340747318	0.070454479	0.619475113	0.619475113	-0.690881771	0.019898537	1.701178851	1.175313458
Q09666	Neuroblast differentiation-associated protein AHNAK OS=Homo sapiens OX=9606 GN=AHNAK PE=1 SV=2	Q09666 [2133-2166]	[K].GDVDVSLPKLEGDLTGPSVDVEVPDVELECPDAK.[L]	AHNAK	1.124979282	0.80629428	1.068726438	1.092483252	0.841818714	0.703415486	1.254664485	1.352167793	1.270447923	1.568293387	0.952581228	1.293468441	1.665629251	1.467558051	1.519041039	0.879239151	0.879239151	-0.185672467	0.467815342	0.32992554	0.061258089	1.292426734	1.292426734	0.370082498	0.085804233	1.066491287	0.39468976	1.271447685	1.271447685	0.346472103	0.271163339	0.566769027	0.196369657	1.55074278	1.55074278	0.632959408	0.013905075	1.856826651	1.175295898
P39687	Acidic leucine-rich nuclear phosphoprotein 32 family member A OS=Homo sapiens OX=9606 GN=ANP32A PE=1 SV=1	P39687 [117-137]	[K].SLDLFNCEVTNLNDYRENVFK.[L]	ANP32A	1.025502211	0.959927909	1.014569881	0.931427409	0.792345706	0.784177304	0.865851801	0.912635707	0.842139659	1.266938587	1.127805254	1.178942101	1.311560033	1.261452059	1.282535827	0.835983473	0.835983473	-0.258453673	0.058775482	1.230803798	0.318105763	0.873542389	0.873542389	-0.195050383	0.012051577	1.918956105	0.374293123	1.191228648	1.191228648	0.252450355	0.025482872	1.593751625	0.402343163	1.28518264	1.28518264	0.361973398	0.000567056	3.246374389	1.175101169
A9UHW6	MIF4G domain-containing protein OS=Homo sapiens OX=9606 GN=MIF4GD PE=1 SV=1	A9UHW6 [24-53]	[K].TALKDPGAVDLEKVANVIVDHSLQDCVFSK.[E]	MIF4GD	0.992343028	0.956323746	1.051333226	1.00899944	0.779231238	0.669025238	0.76975736	0.946583169	0.842484955	1.251133669	1.034793175	1.12851368	1.364745305	1.286128234	1.412491427	0.819085306	0.819085306	-0.287914382	0.206944371	0.684146383	0.196975583	0.852941828	0.852941828	-0.229480743	0.084002093	1.075709895	0.246854706	1.138146841	1.138146841	0.186686703	0.145186207	0.838074639	0.156457391	1.354454988	1.354454988	0.43771245	0.002067894	2.684471781	1.175026721
P62333	Isoform of P62333, Proteasome 26S subunit, ATPase 6 OS=Homo sapiens OX=9606 GN=PSMC6 PE=1 SV=1	A0A087X2I1 [348-358]	[K].LSDGFNGADLR.[N]	PSMC6	1.0301785	0.970789328	0.999032172	1.148595788	1.088462933	0.950057279	0.56825315	0.641015123	0.602433654	0.760697439	0.780803479	0.689850346	0.6286695	0.741299091	0.727312586	1.062372	1.062372	0.087289029	0.401996146	0.395778111	0.034547087	0.603900642	0.603900642	-0.727616887	0.00016454	3.78372757	2.753104077	0.743783755	0.743783755	-0.427044857	0.002839845	2.54670538	1.087557436	0.699093726	0.699093726	-0.516442208	0.00530877	2.275006079	1.174909162
P49411	Elongation factor Tu, mitochondrial OS=Homo sapiens OX=9606 GN=TUFM PE=1 SV=3	P49411 [304-314]	[R].TVVTGIEMFHK.[S]	TUFM	1.042531196	0.980684299	0.976784505	1.014384829	0.948809854	0.987298638	1.479505516	1.287333436	1.210909187	1.315087615	1.235712201	1.253819428	1.323100006	1.459990213	1.373827177	0.983497774	0.983497774	-0.024006308	0.594679138	0.225717297	0.005418639	1.325916047	1.325916047	0.406989431	0.047151415	1.326505269	0.539873624	1.268206415	1.268206415	0.342789579	0.001192904	2.923394439	1.00210915	1.385639132	1.385639132	0.470551579	0.003185742	2.496789388	1.17486819
P51991	Isoform of P51991, Isoform 2 of Heterogeneous nuclear ribonucleoprotein A3 OS=Homo sapiens OX=9606 GN=HNRNPA3	P51991-2 [236-264]; A0A7I2V4G0 [276-304]	[R].GSYGGGDGGYNGFGGDGGNYGGGPGYSSR.[G]	HNRNPA3	0.959880406	1.021854822	1.018264772	1.442113192	0.880987029	0.83943026	1.226031429	1.362750382	1.227424794	1.2685412	1.262428634	1.452306734	1.303530645	1.244873048	1.294407401	1.054176827	1.054176827	0.076116884	0.80710155	0.093071819	0.007084337	1.272068868	1.272068868	0.347176779	0.014824896	1.829008359	0.63498923	1.327758856	1.327758856	0.408993152	0.025320835	1.596521982	0.652966558	1.280937031	1.280937031	0.357199557	0.000514439	3.288666031	1.17471005
Q96AE4	Far upstream element-binding protein 1 OS=Homo sapiens OX=9606 GN=FUBP1 PE=1 SV=3	Q96AE4 [322-331]; A0A994J3Q8 [321-330]	[R].IAQITGPPDR.[C]	FUBP1	1.041909607	0.93613909	1.021951303	1.328038329	1.215212695	0.96577435	1.162946399	1.132753722	1.187527967	0.714543561	0.633647703	0.673418389	0.700993738	0.66882903	0.691332457	1.169675125	1.169675125	0.226107879	0.249626584	0.602709166	0.136277291	1.161076029	1.161076029	0.215462446	0.022487142	1.648065733	0.355096273	0.673869884	0.673869884	-0.569458043	0.001833603	2.736694666	1.558432788	0.687051742	0.687051742	-0.541509343	0.006772231	2.169268207	1.174679001
Q9NZM1	Isoform of Q9NZM1, Isoform 6 of Myoferlin OS=Homo sapiens OX=9606 GN=MYOF	Q9NZM1-6 [928-947]	[R].YPGGDWKPAEDTYTDANGDK.[A]	MYOF	1.012513393	0.863454072	1.124032534	1.470838245	1.391201901	1.212959458	3.646709919	4.34053536	4.919237395	0.730045026	0.370896169	0.582525319	0.612103211	0.554767439	0.636538616	1.358333201	1.358333201	0.441837418	0.028837341	1.540044788	0.680449413	4.302160891	4.302160891	2.105061479	0.009831847	2.007364887	4.225626498	0.561155505	0.561155505	-0.833527476	0.031233844	1.505374559	1.254771057	0.601136422	0.601136422	-0.734235661	0.025128472	1.599833912	1.174655111
Q96EK7	Isoform of Q96EK7, Constitutive coactivator of peroxisome proliferator-activated receptor gamma OS=Homo sapiens OX=9606 GN=FAM120B PE=1 SV=1	F5GY05 [350-373]	[K].QVISTSSDAESREEVPMCSDAESR.[Q]	FAM120B	1.404902493	0.654412982	0.940684525	1.62012968	0.618451619	0.267888533	0.826804366	0.976607777	0.728500769	1.643579134	0.316687762	0.814745097	1.815912293	1.964041285	1.864406535	0.835489944	0.835489944	-0.259305631	0.743982967	0.128437007	0.033304439	0.843970971	0.843970971	-0.244734718	0.556828097	0.254278859	0.062230865	0.925003998	0.925003998	-0.112468494	0.876245002	0.057374446	0.006452818	1.881453371	1.881453371	0.911847535	0.051497899	1.288210491	1.17465156
P41252	Isoleucine--tRNA ligase, cytoplasmic OS=Homo sapiens OX=9606 GN=IARS1 PE=1 SV=2	P41252 [263-278]	[R].LSALYKLESDYEILER.[F]	IARS1	0.953104173	0.956828659	1.090067168	1.187331427	1.034922565	0.994896158	0.363050506	0.361331135	0.392008371	0.733362994	0.57184758	0.576788183	0.6467214	0.651489299	0.631371897	1.072383383	1.072383383	0.10082077	0.386392384	0.412971442	0.041636099	0.372130004	0.372130004	-1.426121378	0.003672869	2.434994517	3.472597736	0.627332919	0.627332919	-0.672696825	0.006306302	2.200225259	1.480084546	0.643194199	0.643194199	-0.636673701	0.01428987	1.844971734	1.174644982
O75643	U5 small nuclear ribonucleoprotein 200 kDa helicase OS=Homo sapiens OX=9606 GN=SNRNP200 PE=1 SV=2	O75643 [1978-1993]	[K].GVESVFDIMEMEDEER.[N]	SNRNP200	0.981391445	1.02747822	0.991130335	0.949482769	1.183043925	1.436640647	4.307839152	4.567820966	4.605331397	0.758335766	1.075968862	0.793121176	0.710421168	0.717616426	0.787138896	1.189722447	1.189722447	0.250625043	0.309446576	0.509414318	0.127671986	4.493663838	4.493663838	2.167892204	0.000562054	3.250222341	7.046131673	0.875808601	0.875808601	-0.191312476	0.341932826	0.466059204	0.08916294	0.738392163	0.738392163	-0.437540853	0.002067763	2.684499237	1.174578087
P11388	DNA topoisomerase 2-alpha OS=Homo sapiens OX=9606 GN=TOP2A PE=1 SV=3	P11388 [84-96]; Q02880-2 [100-112]; Q02880 [105-117]	[K].IFDEILVNAADNK.[Q]	TOP2A	1.111535442	0.946083779	0.942380779	1.452837009	1.221103724	1.283694623	8.423827366	5.906294844	4.641533807	0.719760571	0.581518637	0.596071289	0.60189666	0.764091135	0.607345313	1.319211785	1.319211785	0.399676193	0.024714302	1.607051647	0.642300283	6.323885339	6.323885339	2.66081121	0.040634557	1.391104471	3.70146637	0.632450166	0.632450166	-0.660976288	0.00764778	2.116464588	1.398932907	0.657777703	0.657777703	-0.60432799	0.011387036	1.943589314	1.174565424
P21127	Isoform of P21127, Isoform SV1 of Cyclin-dependent kinase 11B OS=Homo sapiens OX=9606 GN=CDK11B	P21127-2 [675-689]; Q9UQ88-2 [673-687]	[R].FGALLSDQGFDLMNK.[F]	CDK11B	0.975850705	0.987899426	1.036249869	1.131773261	1.019023461	0.94270925	0.781249484	0.875137609	0.84672278	0.781787741	0.666997359	0.726076888	0.79105865	0.704746386	0.719847697	1.031168657	1.031168657	0.044280318	0.635582038	0.196828385	0.008715624	0.834369958	0.834369958	-0.261240882	0.010977157	1.959510127	0.511904153	0.724953996	0.724953996	-0.464038647	0.004678565	2.329887307	1.081157753	0.738550911	0.738550911	-0.43723072	0.002059563	2.686224897	1.174500046
Q01844	RNA-binding protein EWS OS=Homo sapiens OX=9606 GN=EWSR1 PE=1 SV=1	Q01844 [393-410]; H7BY36 [49-66]	[R].TGQPMIHIYLDKETGKPK.[G]	EWSR1	0.927790444	0.994236396	1.07797316	1.305276787	1.254557716	1.212259453	2.010311587	2.508331011	2.841875895	0.740760895	0.566637848	0.721359816	0.691756028	0.636970031	0.693568007	1.257364652	1.257364652	0.330403111	0.01163171	1.934356419	0.639117378	2.453506164	2.453506164	1.294844896	0.023578752	1.627479182	2.107333112	0.676252853	0.676252853	-0.56436532	0.011243627	1.949093569	1.100000815	0.674098022	0.674098022	-0.568969703	0.008624847	2.064248589	1.174494906
Q9Y520	Protein PRRC2C OS=Homo sapiens OX=9606 GN=PRRC2C PE=1 SV=4	Q9Y520 [1240-1256]	[R].EESETRSESSDFEVVPK.[R]	PRRC2C	1.176919106	0.936193326	0.886887568	1.195541101	0.670232402	0.735080417	3.24305232	3.379034437	3.495320307	1.643215512	0.685912184	1.039610279	1.629001281	1.436640795	1.51289383	0.866951307	0.866951307	-0.20597713	0.529064551	0.276491337	0.056950892	3.372469022	3.372469022	1.753805191	4.53E-05	4.343850482	7.618267525	1.122912658	1.122912658	0.167245717	0.709838436	0.148840488	0.024892934	1.526178636	1.526178636	0.609923836	0.011872131	1.925471321	1.174390855
O75369	Isoform of O75369, Isoform 8 of Filamin-B OS=Homo sapiens OX=9606 GN=FLNB	O75369-8 [1450-1458]	[K].AGLAPLEVR.[V]	FLNB	1.030608142	0.947956722	1.021435136	1.134016555	1.063015132	0.903263306	0.827621789	0.837417275	0.834231654	0.697451801	0.648367396	0.663275519	0.684446417	0.688044997	0.692972827	1.033431664	1.033431664	0.047442994	0.683101823	0.165514555	0.007852506	0.833090239	0.833090239	-0.26345532	0.022578743	1.646300235	0.433726555	0.669698239	0.669698239	-0.578416921	0.001315963	2.880756416	1.666278257	0.688488081	0.688488081	-0.538496417	0.006593943	2.180854812	1.174382501
O60749	Sorting nexin-2 OS=Homo sapiens OX=9606 GN=SNX2 PE=1 SV=2	O60749 [184-193]	[R].FSDFLGLHSK.[L]	SNX2	0.975691063	0.937486612	1.086822325	1.033357568	0.967065376	0.959300443	0.509055459	0.503496425	0.506084937	0.621959567	0.65643752	0.696063948	0.752227289	0.650248841	0.664878759	0.986574463	0.986574463	-0.019500151	0.807747955	0.092724133	0.001808135	0.506212274	0.506212274	-0.982185607	0.008064713	2.093411072	2.056118223	0.658153678	0.658153678	-0.603503604	0.007235712	2.140518733	1.291810769	0.689118296	0.689118296	-0.537176433	0.006513888	2.186159741	1.174353492
O00303	Eukaryotic translation initiation factor 3 subunit F OS=Homo sapiens OX=9606 GN=EIF3F PE=1 SV=1	O00303 [116-154]	[R].VIGTLLGTVDKHSVEVTNCFSVPHNESEDEVAVDMEFAK.[N]	EIF3F	0.940832104	1.058858066	1.00030983	0.810289944	0.989620436	0.877780873	1.538476137	1.491359903	1.1947358	1.182435725	1.205049572	1.044239608	1.38172604	1.41209316	1.285654793	0.892563751	0.892563751	-0.163972878	0.171863068	0.764817441	0.125409317	1.408190613	1.408190613	0.493842631	0.052062967	1.283471089	0.633832739	1.143908302	1.143908302	0.193971407	0.085724564	1.066894717	0.206947069	1.359824665	1.359824665	0.443420643	0.00224807	2.648190082	1.174262148
P35580	Myosin-10 OS=Homo sapiens OX=9606 GN=MYH10 PE=1 SV=3	P35580 [84-106]; P35579 [80-102]	[K].FSKVEDMAELTCLNEASVLHNLK.[DE]	MYH10	0.978138903	0.950741846	1.071119251	1.080872307	1.045647639	1.095256779	12.92566135	14.68034402	13.92368005	0.722899836	0.696694565	0.677363081	0.675760084	0.655061868	0.664537874	1.073925575	1.073925575	0.102894015	0.169013978	0.772077376	0.079442141	13.84322847	13.84322847	3.791108538	0.001488769	2.827172797	10.71811893	0.698985827	0.698985827	-0.516664891	0.008053136	2.094034968	1.081914349	0.665119942	0.665119942	-0.588313568	0.010093778	1.995946251	1.174242261
Q9NRL2	Bromodomain adjacent to zinc finger domain protein 1A OS=Homo sapiens OX=9606 GN=BAZ1A PE=1 SV=2	Q9NRL2 [600-613]; Q9NRL2-2 [568-581]	[K].LSSTSVYDLTPGEK.[M]	BAZ1A	0.952538097	1.008507911	1.038953992	1.336623042	1.071499384	1.122054805	1.185194221	1.344156407	1.350666589	0.715448434	0.697665245	0.803654751	0.775041649	0.639972073	0.677576017	1.176725744	1.176725744	0.234778115	0.152594233	0.81646188	0.191687381	1.293339072	1.293339072	0.371100553	0.018433553	1.734390949	0.643633441	0.73892281	0.73892281	-0.436504431	0.003974126	2.400758351	1.047941658	0.697529913	0.697529913	-0.519673008	0.005501725	2.259501123	1.174201745
Q9BZF9	Uveal autoantigen with coiled-coil domains and ankyrin repeats OS=Homo sapiens OX=9606 GN=UACA PE=1 SV=2	Q9BZF9 [506-512]	[R].MYESEGK.[V]	UACA	0.960675421	1.011196206	1.028128373	1.059537447	1.149032322	1.262400243	0.33977877	0.335841677	0.320323497	0.790971347	0.997204383	0.952892199	0.737110099	0.669483187	0.772742906	1.156990004	1.156990004	0.210376401	0.103544498	0.984872975	0.207194031	0.331981315	0.331981315	-1.590826051	0.000390219	3.408691863	5.422635814	0.913689309	0.913689309	-0.13022442	0.3008612	0.521633817	0.067929461	0.726445397	0.726445397	-0.461073732	0.002840287	2.546637743	1.174187769
Q04637	Isoform of Q04637, Eukaryotic translation initiation factor 4 gamma 1 OS=Homo sapiens OX=9606 GN=EIF4G1 PE=1 SV=1	E7EX73 [633-641]; E9PGM1 [710-718]; Q04637 [796-804]; Q04637-3 [756-764]	[K].GVIDLIFEK.[A]	EIF4G1	1.033998653	0.947316574	1.018684773	1.298286447	1.075828069	0.997447258	0.076204895	0.086483454	0.096610854	0.74798373	0.400650065	0.592174825	0.663185542	0.63236821	0.774352579	1.123853924	1.123853924	0.16845453	0.301348174	0.520931436	0.08775326	0.086433067	0.086433067	-3.53227283	0.000517194	3.286346326	11.60827184	0.58026954	0.58026954	-0.785204895	0.044889591	1.34785435	1.058341834	0.689968777	0.689968777	-0.535397017	0.006411888	2.193014067	1.17413319
P82094	TATA element modulatory factor OS=Homo sapiens OX=9606 GN=TMF1 PE=1 SV=2	P82094 [1052-1077]	[R].YNTILQMYGEKAEEAEELRLDLEDVK.[N]	TMF1	0.866751156	0.971422576	1.161826268	1.445566507	1.362809083	1.148223046	4.201547737	4.848481139	4.677983412	0.641630044	0.418975651	0.569208042	0.549153216	0.600511796	0.565730335	1.318866212	1.318866212	0.399298223	0.061561313	1.210692125	0.483427214	4.576004096	4.576004096	2.194088343	0.000716083	3.1450367	6.900488364	0.543271246	0.543271246	-0.880255405	0.015703593	1.80400097	1.587981604	0.571798449	0.571798449	-0.806421389	0.034998732	1.455947692	1.17410736
P46940	Ras GTPase-activating-like protein IQGAP1 OS=Homo sapiens OX=9606 GN=IQGAP1 PE=1 SV=1	P46940 [1391-1422]	[R].LIVDVIRFQPGETLTEILETPATSEQEAEHQR.[A]	IQGAP1	1.047588208	0.939127156	1.013284636	0.855283366	1.142993675	1.598716881	2.882683275	2.852225352	2.689242959	2.857500306	3.508738448	2.090117868	2.338475479	3.463477919	1.530794299	1.198997974	1.198997974	0.261829221	0.455585446	0.341430158	0.089396392	2.808050529	2.808050529	1.489568896	0.000103542	3.984883809	5.935758977	2.818785541	2.818785541	1.495073719	0.046467628	1.3328495	1.992708258	2.444249232	2.444249232	1.2893914	0.122861636	0.910583707	1.174098801
Q07666	KH domain-containing, RNA-binding, signal transduction-associated protein 1 OS=Homo sapiens OX=9606 GN=KHDRBS1 PE=1 SV=1	Q07666 [139-152]	[K].KDDEENYLDLFSHK.[N]	KHDRBS1	1.077692981	0.866012061	1.056294958	1.665863271	1.350282237	1.115968323	3.610516035	4.685784988	4.690935915	0.621308863	0.390363383	0.579791699	0.630701013	0.57407328	0.629231873	1.377371277	1.377371277	0.461917497	0.127358591	0.894971756	0.413403113	4.329078979	4.329078979	2.114060121	0.009525836	2.021096899	4.272720354	0.530487982	0.530487982	-0.914608028	0.008730673	2.058952301	1.883134304	0.611335388	0.611335388	-0.709964012	0.022198365	1.653679009	1.174052584
Q9NTI5	Sister chromatid cohesion protein PDS5 homolog B OS=Homo sapiens OX=9606 GN=PDS5B PE=1 SV=1	Q9NTI5 [853-869]	[R].LLTTILHSDGDLTEQGK.[I]	PDS5B	1.075386831	0.95553376	0.969079409	1.390318008	1.163358027	0.97321335	2.331204333	2.406749704	2.341717606	0.739939539	0.556633512	0.574152101	0.661085857	0.696689018	0.727825853	1.175629795	1.175629795	0.233433828	0.279853384	0.553069437	0.129105116	2.359890548	2.359890548	1.238719949	3.27E-05	4.486018731	5.556920892	0.623575051	0.623575051	-0.681364888	0.00869497	2.060731936	1.404110386	0.695200243	0.695200243	-0.524499509	0.005778737	2.23816707	1.17391753
Q8TD16	Protein bicaudal D homolog 2 OS=Homo sapiens OX=9606 GN=BICD2 PE=1 SV=1	Q8TD16 [360-377]	[K].AGLLATLQDTQKQLEHTR.[G]	BICD2	0.968839278	1.027965404	1.003195317	0.626210122	0.680718416	0.771326869	0.650890974	0.625782648	0.630947833	1.62536001	1.843326295	1.831820969	1.737006984	1.432336316	1.626985305	0.692751803	0.692751803	-0.529589535	0.009920606	2.003461783	1.061012394	0.635873818	0.635873818	-0.653187587	0.00048679	3.312658445	2.163787376	1.766835758	1.766835758	0.821167936	0.006016646	2.220645525	1.823522902	1.598776202	1.598776202	0.676968003	0.01844692	1.734076146	1.173914066
Q9UKS6	Protein kinase C and casein kinase substrate in neurons protein 3 OS=Homo sapiens OX=9606 GN=PACSIN3 PE=1 SV=2	Q9UKS6 [370-385]	[R].ALYDYAGQEADELSFR.[A]	PACSIN3	0.984668066	0.98737058	1.027961353	1.148909272	1.108542684	1.121635605	0.962864749	0.992492848	0.993986089	0.765971742	0.674697247	0.705134452	0.624542229	0.730390402	0.72595721	1.12636252	1.12636252	0.171671234	0.002572023	2.589725193	0.444581321	0.983114562	0.983114562	-0.024568552	0.388927889	0.410130914	0.010076323	0.715267814	0.715267814	-0.483444572	0.002496032	2.602749894	1.258285308	0.693629947	0.693629947	-0.527761908	0.005971658	2.223905093	1.173692395
Q9UER7	Death domain-associated protein 6 OS=Homo sapiens OX=9606 GN=DAXX PE=1 SV=2	Q9UER7 [49-56]	[R].GSSSSGGK.[K]	DAXX	1.020754469	0.977307379	1.001938152	1.091079259	0.918439514	0.911239524	0.864743322	0.887395762	0.87326142	1.18597546	0.942393831	1.104985179	1.284227327	1.271610114	1.264606655	0.973586099	0.973586099	-0.038619526	0.700086432	0.154848339	0.005980169	0.875133501	0.875133501	-0.192424979	0.003004608	2.522212155	0.485336621	1.077784823	1.077784823	0.108069177	0.391144462	0.407662814	0.044055785	1.273481365	1.273481365	0.348777849	0.000431558	3.364960663	1.173623742
Q15813	Tubulin-specific chaperone E OS=Homo sapiens OX=9606 GN=TBCE PE=1 SV=1	Q15813 [136-156]	[R].NCAVSCAGEKGGVAEACPNIR.[K]	TBCE	0.885584536	1.042672693	1.071742771	0.875550174	0.927961113	1.129854903	1.018681588	1.10709174	1.20302293	0.64895298	0.904846844	0.843193875	0.616780228	0.614340376	0.675031431	0.97778873	0.97778873	-0.032405318	0.830484602	0.080668415	0.002614086	1.109598752	1.109598752	0.150038071	0.2360727	0.626954232	0.094067003	0.7989979	0.7989979	-0.323736384	0.110797758	0.955469026	0.309320087	0.635384012	0.635384012	-0.654299307	0.016087909	1.793500405	1.173486072
Q13151	Heterogeneous nuclear ribonucleoprotein A0 OS=Homo sapiens OX=9606 GN=HNRNPA0 PE=1 SV=1	Q13151 [127-133]	[K].AEIIADK.[Q]	HNRNPA0	0.975050397	1.049189093	0.97576051	1.218546086	1.233758971	1.433367038	2.21545197	1.901757766	2.265164453	0.778506536	1.096889991	0.879267994	0.715643968	0.73943589	0.767845664	1.295224032	1.295224032	0.373201659	0.038671706	1.412606673	0.527187154	2.127458063	2.127458063	1.089130694	0.007772945	2.109414404	2.297427973	0.918221507	0.918221507	-0.123085871	0.479045306	0.319623411	0.039341126	0.740975174	0.740975174	-0.432502888	0.001936033	2.713087134	1.173418021
P43686	26S proteasome regulatory subunit 6B OS=Homo sapiens OX=9606 GN=PSMC4 PE=1 SV=2	P43686 [115-134]	[R].ILSTIDRELLKPNASVALHK.[H]	PSMC4	0.993089324	0.966534701	1.040375975	0.945577875	0.838167811	0.917019702	0.869849592	0.977757217	0.835622469	1.306784585	1.307558537	1.173475841	1.423778068	1.416583122	1.302262536	0.900255129	0.900255129	-0.15159418	0.070195107	1.153693158	0.174893169	0.894409759	0.894409759	-0.160992165	0.116378227	0.934128262	0.150387331	1.262606321	1.262606321	0.336404879	0.014379624	1.842252475	0.619742721	1.380874575	1.380874575	0.465582285	0.003018647	2.520187726	1.173354761
Q9P2J5	Leucine--tRNA ligase, cytoplasmic OS=Homo sapiens OX=9606 GN=LARS1 PE=1 SV=2	Q9P2J5 [460-466]	[K].LAEAKEK.[I]	LARS1	1.036218719	0.9782227	0.985558581	0.732687865	0.749084163	0.723153932	0.04128331	0.080879465	0.05863069	1.314645206	1.130024081	1.33258797	1.546507117	1.388289434	1.409564033	0.73497532	0.73497532	-0.444232289	0.001585246	2.799903309	1.243807455	0.060264488	0.060264488	-4.052548067	9.37E-06	5.028142366	20.37678863	1.259085752	1.259085752	0.332376544	0.048270012	1.316322589	0.437514753	1.448120195	1.448120195	0.534181352	0.006360291	2.196523043	1.173341648
O60524	Ribosome quality control complex subunit NEMF OS=Homo sapiens OX=9606 GN=NEMF PE=1 SV=4	O60524 [384-400]	[K].EAQAQGDPVASAIKELK.[L]	NEMF	0.907239675	1.008470419	1.084289905	0.943590605	1.007541953	0.954484338	0.70462856	0.789305947	0.766503889	0.735345669	0.754489606	0.767536361	0.700920648	0.609057373	0.699237702	0.968538965	0.968538965	-0.046118004	0.613024198	0.212522382	0.009801108	0.753479465	0.753479465	-0.408359901	0.024295756	1.614469583	0.659284638	0.752457212	0.752457212	-0.410318548	0.036652222	1.435899693	0.589176277	0.669738575	0.669738575	-0.57833003	0.009358795	2.028780068	1.173304438
P52701	Isoform of P52701, DNA mismatch repair protein OS=Homo sapiens OX=9606 GN=MSH6 PE=1 SV=1	A0A8V8TQJ0 [570-579]; P52701-4 [266-275]	[K].FFIGQFSDDR.[H]	MSH6	0.982840295	0.934350604	1.082809101	1.110732528	1.088438844	1.088083644	1.113968482	1.179834228	1.14589707	0.829710826	0.748568764	0.768099004	0.677098427	0.634633301	0.676108045	1.095751672	1.095751672	0.13192088	0.156355966	0.805885543	0.10631313	1.146566594	1.146566594	0.19732015	0.061473471	1.211312262	0.239016318	0.782126198	0.782126198	-0.354526686	0.020413149	1.690089987	0.599182003	0.662613258	0.662613258	-0.593761026	0.010567343	1.976034214	1.173292102
Q14152	Eukaryotic translation initiation factor 3 subunit A OS=Homo sapiens OX=9606 GN=EIF3A PE=1 SV=1	Q14152 [753-763]	[R].MLEDRDLFVMR.[L]	EIF3A	1.025917865	0.953936394	1.020145741	1.206181655	1.035798998	0.936312678	0.333114746	0.325261618	0.247178498	0.669288128	0.49328515	0.611676479	0.655628522	0.777076245	0.701488731	1.05943111	1.05943111	0.083289779	0.534669478	0.271914607	0.022647708	0.301851621	0.301851621	-1.728088548	5.09E-05	4.293598499	7.419718396	0.591416585	0.591416585	-0.757753392	0.007206322	2.142286325	1.62332473	0.711397833	0.711397833	-0.491271516	0.004090528	2.388220589	1.173264749
P49411	Elongation factor Tu, mitochondrial OS=Homo sapiens OX=9606 GN=TUFM PE=1 SV=3	P49411 [95-107]	[K].YEEIDNAPEERAR.[G]	TUFM	0.947215083	1.021815308	1.030969609	0.824950028	0.904360569	0.967376934	0.888507038	0.938660495	0.973951175	1.18223777	1.277053073	1.28674196	1.477856844	1.322995472	1.385658405	0.898895843	0.898895843	-0.153774137	0.119976905	0.920902347	0.141610964	0.933706236	0.933706236	-0.098959376	0.142210007	0.847069842	0.083825503	1.248677601	1.248677601	0.320401032	0.004997141	2.301278394	0.737331973	1.395503574	1.395503574	0.480785819	0.003628414	2.440283222	1.173253568
P30305	M-phase inducer phosphatase 2 OS=Homo sapiens OX=9606 GN=CDC25B PE=1 SV=2	P30305 [243-255]	[K].MEVEELSPLALGR.[F]	CDC25B	0.924521503	1.090195613	0.985282884	0.959287493	1.084824679	1.068803052	1.777866943	2.178089695	2.526534097	0.754100851	0.978390091	1.057514819	0.769520947	0.567507919	0.625692808	1.037638408	1.037638408	0.053303787	0.580342087	0.236315933	0.012596534	2.160830245	2.160830245	1.111585738	0.028142546	1.550636621	1.723665554	0.93000192	0.93000192	-0.1046944	0.544582982	0.263935934	0.027632614	0.654240558	0.654240558	-0.612106897	0.012115519	1.916657963	1.173199558
Q9Y265	RuvB-like 1 OS=Homo sapiens OX=9606 GN=RUVBL1 PE=1 SV=1	Q9Y265 [124-152]	[R].IKETKEVYEGEVTELTPCETENPMGGYGK.[T]	RUVBL1	1.039776554	0.95600145	1.004221996	0.751668474	0.970064752	0.772367967	0.483076309	0.457896766	0.357202077	1.399271175	1.458465716	1.396088136	1.368899751	1.580723698	1.550660161	0.831367064	0.831367064	-0.2664425	0.124584947	0.904534429	0.241006415	0.432725051	0.432725051	-1.208477453	0.000609926	3.214723034	3.884920304	1.417941676	1.417941676	0.503798191	0.000228645	3.640839179	1.834248193	1.500094537	1.500094537	0.585053423	0.009885567	2.004998397	1.173031175
Q9NU22	Midasin OS=Homo sapiens OX=9606 GN=MDN1 PE=1 SV=2	Q9NU22 [1173-1188]	[R].ELLVTETQEVVKAHPR.[F]	MDN1	0.929398394	0.941248482	1.129353124	1.092029317	1.074876253	1.020878878	1.502300157	1.497580539	1.302880838	0.680870946	0.791592673	0.772850082	0.673833082	0.566487569	0.682931612	1.062594816	1.062594816	0.08759158	0.440517239	0.356037092	0.031185851	1.434253844	1.434253844	0.520300385	0.009264801	2.033163889	1.057855954	0.748437901	0.748437901	-0.418045477	0.040662979	1.390800803	0.581417985	0.641084088	0.641084088	-0.641414495	0.014831505	1.828814765	1.173028298
Q8IXT5	RNA-binding protein 12B OS=Homo sapiens OX=9606 GN=RBM12B PE=1 SV=2	Q8IXT5 [896-910]	[K].FDFGKHNMGSFPEGR.[F]	RBM12B	0.966188934	1.018011194	1.015799872	0.773608046	0.948423641	0.88439395	1.119337097	1.18120343	1.093178592	1.351710073	2.146487223	1.26234536	1.670006936	1.647408797	1.413506582	0.868808546	0.868808546	-0.202889801	0.112438558	0.949084731	0.192559612	1.131239706	1.131239706	0.177904665	0.018587715	1.730773984	0.307912765	1.586847552	1.586847552	0.666163535	0.171543887	0.765624754	0.510031293	1.576974105	1.576974105	0.65715897	0.016406878	1.784974061	1.173011716
O15037	Protein KHNYN OS=Homo sapiens OX=9606 GN=KHNYN PE=1 SV=3	O15037 [250-261]	[R].GDTYAVEKEGGK.[Q]	KHNYN	1.039408882	0.963908808	0.99668231	0.930040424	0.857701205	0.866318968	0.567895062	0.56952994	0.566644077	1.24930942	1.132414498	1.206082959	1.27027601	1.271778501	1.324595133	0.884686866	0.884686866	-0.17676119	0.021843952	1.660668796	0.293541793	0.568023026	0.568023026	-0.81597868	0.002519689	2.598652995	2.120445441	1.195935626	1.195935626	0.258139735	0.01252668	1.902164007	0.491024112	1.288883214	1.288883214	0.366121547	0.000625344	3.203880701	1.17300976
Q13111	Chromatin assembly factor 1 subunit A OS=Homo sapiens OX=9606 GN=CHAF1A PE=1 SV=3	Q13111 [14-22]	[R].GAATAMDCK.[D]	CHAF1A	1.012913269	0.979740304	1.007346426	0.958297817	0.942703036	0.99199459	0.122498552	0.140124473	0.136299173	1.201126276	1.232061605	1.177659631	1.309869324	1.275244628	1.250990338	0.964331814	0.964331814	-0.05239845	0.123496685	0.908344701	0.047595854	0.132974066	0.132974066	-2.910783194	4.99E-06	5.302096124	15.43325229	1.203615838	1.203615838	0.267374996	0.000891458	3.049898896	0.815466704	1.27870143	1.27870143	0.354679442	0.000493067	3.307093763	1.172958171
P63104	14-3-3 protein zeta/delta OS=Homo sapiens OX=9606 GN=YWHAZ PE=1 SV=1	P63104 [140-158]	[K].GIVDQSQQAYQEAFEISKK.[E]	YWHAZ	0.835579903	0.999305928	1.165114169	0.918912346	1.257453775	1.350132623	3.105328443	3.360142689	3.501780581	0.558053991	0.780934166	0.771260384	0.584390947	0.542127645	0.544904935	1.175499581	1.175499581	0.233274025	0.344828299	0.462397101	0.107865233	3.322417238	3.322417238	1.732233262	0.000130219	3.885326778	6.730292279	0.70341618	0.70341618	-0.507549574	0.072767488	1.138062614	0.577623195	0.557141176	0.557141176	-0.843885152	0.040747422	1.389899864	1.172915859
Q13131	5'-AMP-activated protein kinase catalytic subunit alpha-1 OS=Homo sapiens OX=9606 GN=PRKAA1 PE=1 SV=4	Q13131 [24-40]	[K].IGHYILGDTLGVGTFGK.[V]	PRKAA1	0.999007469	0.99871526	1.002277271	0.947442003	0.963459882	0.91126163	0.933547363	0.997258432	0.909985747	1.01376319	1.050270271	0.9905396	0.732311134	0.74981491	0.767790763	0.940721172	0.940721172	-0.088160921	0.060872996	1.215575326	0.107166241	0.946930514	0.946930514	-0.07866953	0.178474731	0.748423263	0.058878107	1.01819102	1.01819102	0.026008247	0.405225158	0.3923036	0.010203129	0.749972269	0.749972269	-0.415090844	0.001494418	2.825527851	1.17285074
Q6I9Y2	THO complex subunit 7 homolog OS=Homo sapiens OX=9606 GN=THOC7 PE=1 SV=3	Q6I9Y2 [154-163]	[K].ESVEDKLELR.[R]	THOC7	0.967695205	0.980276371	1.052028425	1.205221054	1.207202543	1.306059964	2.317347792	2.24698392	2.379682376	0.711873247	0.828329596	0.776680619	0.695256201	0.688947266	0.708933655	1.239494521	1.239494521	0.309751894	0.005660635	2.24713488	0.696054285	2.314671363	2.314671363	1.210807374	2.68E-05	4.571829511	5.535604884	0.772294487	0.772294487	-0.372777022	0.007007115	2.154460784	0.803133475	0.697712374	0.697712374	-0.519295674	0.005514553	2.258489722	1.172823942
P60900	Proteasome subunit alpha type-6 OS=Homo sapiens OX=9606 GN=PSMA6 PE=1 SV=1	P60900 [12-21]	[R].HITIFSPEGR.[L]	PSMA6	1.033386186	0.990537898	0.976075916	1.018772058	0.968755426	1.075067482	0.86582782	0.885363506	0.740017084	0.778388257	0.84737356	0.570579029	0.680844612	0.756137444	0.766886042	1.020864989	1.020864989	0.02979208	0.593297457	0.226727513	0.006754684	0.830402803	0.830402803	-0.268116781	0.051029914	1.292175161	0.346453845	0.732113616	0.732113616	-0.449860539	0.078766874	1.103656389	0.496491458	0.7346227	0.7346227	-0.444924619	0.0023125	2.635918194	1.172784899
P46100	Isoform of P46100, DNA helicase (Fragment) OS=Homo sapiens OX=9606 GN=ATRX PE=1 SV=1	A0A096LNL9 [740-758]; P46100 [808-826]	[K].RQTQSESSNYDSELEKEIK.[S]	ATRX	1.103410013	0.88996537	1.006624617	1.058216235	0.929423445	0.760373792	2.187941928	2.845437962	2.666945474	1.172852252	1.252049894	1.251854193	1.514717119	1.32831355	1.530893437	0.91600449	0.91600449	-0.126573424	0.476931239	0.32154423	0.040698954	2.566775121	2.566775121	1.359956905	0.009920451	2.003468582	2.724630932	1.225585446	1.225585446	0.293471071	0.050850677	1.293703264	0.379664482	1.457974702	1.457974702	0.543965687	0.00698449	2.15586532	1.17271676
Q8N8A6	ATP-dependent RNA helicase DDX51 OS=Homo sapiens OX=9606 GN=DDX51 PE=1 SV=3	Q8N8A6 [367-375]	[R].FLIIDEADR.[M]	DDX51	1.065311215	0.895176167	1.039512618	1.223612315	1.199977798	1.092602757	0.840057429	0.789442188	0.762253793	0.66334745	0.60863417	0.529567283	0.615711348	0.62745921	0.650606728	1.17206429	1.17206429	0.229051706	0.06522885	1.185560277	0.271554604	0.797251137	0.797251137	-0.326893845	0.045539525	1.341611504	0.438564543	0.600516301	0.600516301	-0.735724686	0.004858939	2.313458551	1.702068567	0.631259095	0.631259095	-0.663695826	0.017104401	1.766892119	1.172678924
Q9UH65	Switch-associated protein 70 OS=Homo sapiens OX=9606 GN=SWAP70 PE=1 SV=1	Q9UH65 [340-351]	[R].QMKELQAANESK.[Q]	SWAP70	0.949624955	0.935502685	1.11487236	0.948527237	0.745090369	1.063204767	1.264037709	1.588998684	1.686426938	1.399481452	1.924424409	1.699234861	1.507590158	1.3226942	1.515129295	0.918940791	0.918940791	-0.121956186	0.50742904	0.294624681	0.035931302	1.513154444	1.513154444	0.597559247	0.039862875	1.399431381	0.836243163	1.674380241	1.674380241	0.743627192	0.034364809	1.463886061	1.08858548	1.448471218	1.448471218	0.534531017	0.00640043	2.193790815	1.172649237
P17812	CTP synthase 1 OS=Homo sapiens OX=9606 GN=CTPS1 PE=1 SV=2	P17812 [336-360]	[K].YIDSADLEPITSQEEPVRYHEAWQK.[L]	CTPS1	1.018541532	0.898101182	1.083357286	1.232012608	0.965821499	0.92929486	4.930015465	4.630241228	4.574226126	0.692587688	0.482262452	0.640982197	0.613614473	0.635096566	0.6743425	1.042376322	1.042376322	0.059876219	0.723891894	0.140326286	0.008402207	4.711494273	4.711494273	2.23618469	9.97E-05	4.001350454	8.947758626	0.605277446	0.605277446	-0.724331502	0.009597815	2.017827637	1.461576122	0.641017846	0.641017846	-0.641563572	0.014873592	1.827584132	1.172511404
Q13451	Peptidyl-prolyl cis-trans isomerase FKBP5 OS=Homo sapiens OX=9606 GN=FKBP5 PE=1 SV=2	Q13451 [66-73]	[K].KFDSSHDR.[N]	FKBP5	0.92880748	1.014908402	1.056284118	0.830435447	1.033256598	1.003824379	0.617553543	0.58224334	0.510759726	0.350495069	0.407012909	0.333816509	0.653763219	0.692672126	0.681175886	0.955838808	0.955838808	-0.065160751	0.587622917	0.230901275	0.015045701	0.570185536	0.570185536	-0.810496652	0.001065295	2.972530002	2.409225614	0.363774829	0.363774829	-1.458882374	0.000455974	3.341059611	4.874212978	0.67587041	0.67587041	-0.56518144	0.008422631	2.074552226	1.172498415
P55209	Isoform of P55209, Nucleosome assembly protein 1 like 1 OS=Homo sapiens OX=9606 GN=NAP1L1 PE=1 SV=1	F8VV59 [54-64]; H0YIV4 [89-99]; C9JZI7 [96-106]; P55209 [95-105]; H0YHC3 [57-67]; Q99733-2 [84-94]; F8W543 [32-42]	[K].FYEEVHDLERK.[Y]	NAP1L1	1.181123099	0.923738347	0.895138554	1.39144251	1.020660696	0.866328355	0.985779454	1.141299864	1.186474139	0.484741684	0.481315925	0.457543048	0.544111202	0.557377432	0.589002926	1.09281052	1.09281052	0.128043277	0.640189046	0.193691761	0.024800928	1.104517819	1.104517819	0.143416693	0.400705204	0.397175017	0.056961528	0.474533552	0.474533552	-1.075417997	0.027769621	1.556430047	1.673812883	0.563497187	0.563497187	-0.827519687	0.038299497	1.416806928	1.172435626
P50502	Hsc70-interacting protein OS=Homo sapiens OX=9606 GN=ST13 PE=1 SV=2	P50502 [15-29]	[K].MCKQDPSVLHTEEMR.[F]	ST13	1.108466424	0.935902673	0.955630904	1.027828348	0.944443531	0.829679125	1.250847408	1.189583436	1.15080135	0.613260991	0.778554189	0.719960356	0.529026896	0.684725653	0.732331871	0.933983668	0.933983668	-0.098530772	0.451549769	0.345294376	0.034022121	1.197077398	1.197077398	0.259516434	0.048552235	1.31379077	0.340950295	0.703925179	0.703925179	-0.506506004	0.015772426	1.802101493	0.912775226	0.648694807	0.648694807	-0.624388206	0.013253541	1.877668088	1.172393809
P09913	Interferon-induced protein with tetratricopeptide repeats 2 OS=Homo sapiens OX=9606 GN=IFIT2 PE=1 SV=1	P09913 [364-370]	[K].ELTPVAK.[Q]	IFIT2	0.991916023	1.040894403	0.967189574	1.061337983	0.981176137	1.058658381	2.719095999	2.793755697	2.726315343	0.776643676	0.86881898	0.874739061	0.793491652	0.709830049	0.713933536	1.033724167	1.033724167	0.047851276	0.380034606	0.420176855	0.020105999	2.746389013	2.746389013	1.457535991	7.61E-07	6.118678267	8.91819379	0.840067239	0.840067239	-0.251423289	0.018278863	1.738050812	0.436986451	0.739085079	0.739085079	-0.436187647	0.002052937	2.687624454	1.172308587
P31947	14-3-3 protein sigma OS=Homo sapiens OX=9606 GN=SFN PE=1 SV=1	P31947 [130-142]	[R].YLAEVATGDDKKR.[I]	SFN	0.759035038	1.099141412	1.14182355	0.64018223	1.066808531	1.449797947	0.581905903	0.739860565	0.766452131	0.543753159	1.409116944	0.883560801	0.50947769	0.521362374	0.526097337	1.052262903	1.052262903	0.0734952	0.855363565	0.067849253	0.004986594	0.696072866	0.696072866	-0.522689757	0.112602412	0.948452306	0.495746305	0.945476968	0.945476968	-0.080885781	0.858205594	0.066408659	0.005371516	0.518979134	0.518979134	-0.946251561	0.057710497	1.238745185	1.172164566
Q96I99	Succinate--CoA ligase [GDP-forming] subunit beta, mitochondrial OS=Homo sapiens OX=9606 GN=SUCLG2 PE=1 SV=2	Q96I99 [219-227]	[K].SQAADQITK.[L]	SUCLG2	0.991610012	0.997843264	1.010546724	1.095633004	1.341767247	1.435570217	1.346671842	1.287405328	1.419215418	0.745112323	0.946168139	0.782407922	0.74224724	0.681229133	0.741980678	1.290990156	1.290990156	0.368478	0.102498934	0.989280651	0.364528156	1.351097529	1.351097529	0.43413182	0.010345903	1.985231613	0.861852213	0.824562795	0.824562795	-0.278298729	0.103598127	0.984648094	0.274026313	0.721819017	0.721819017	-0.470290942	0.003218111	2.492398995	1.172152672
Q96AY4	Tetratricopeptide repeat protein 28 OS=Homo sapiens OX=9606 GN=TTC28 PE=1 SV=4	Q96AY4 [266-275]	[K].TLGDQTGECR.[A]	TTC28	1.006145327	1.002301173	0.9915535	0.85611196	1.004942243	1.069068593	0.337703954	0.404580122	0.379406028	0.702317429	1.009112029	0.859099016	0.733431887	0.738543713	0.675068229	0.976707599	0.976707599	-0.034001374	0.747619837	0.126319184	0.004295026	0.373896701	0.373896701	-1.419288352	0.000585407	3.232541906	4.587909074	0.856842825	0.856842825	-0.222897508	0.247216593	0.606922383	0.135281487	0.715681276	0.715681276	-0.482610859	0.003725862	2.42877322	1.172152329
Q9P2E9	Isoform of Q9P2E9, Isoform 2 of Ribosome-binding protein 1 OS=Homo sapiens OX=9606 GN=RRBP1	Q9P2E9-3 [823-829]; Q9P2E9 [1256-1262]; A0A087WU26 [193-199]	[R].QQLSEMK.[S]	RRBP1	0.822553243	1.061432367	1.11601439	1.276447904	1.593236179	1.712030131	0.553593993	0.589771161	0.581791563	0.632018211	0.93953854	0.788286417	0.614197975	0.531285916	0.574756484	1.527238071	1.527238071	0.610924972	0.034563027	1.461388231	0.892798564	0.575052239	0.575052239	-0.798235075	0.040385083	1.393779022	1.112563303	0.78661439	0.78661439	-0.346271517	0.16691823	0.777496228	0.269224799	0.573413458	0.573413458	-0.80235233	0.034608546	1.460816641	1.172089635
Q00341	Vigilin OS=Homo sapiens OX=9606 GN=HDLBP PE=1 SV=2	Q00341 [509-517]; A0A024R4E5 [509-517]	[R].TKDLIIEQR.[F]	NA	0.98706361	0.969730946	1.043205445	1.130494881	1.097274296	1.00739478	0.485093879	0.572880069	0.610473407	0.706275595	0.690225624	0.698109327	0.750588502	0.613428734	0.710260007	1.078387986	1.078387986	0.108876329	0.157362825	0.803097858	0.087438346	0.556149119	0.556149119	-0.846456334	0.001356589	2.867551569	2.42725719	0.698203515	0.698203515	-0.518280474	0.003999151	2.398032212	1.242853272	0.691425748	0.691425748	-0.532353767	0.006285151	2.201684264	1.172074911
Q15149	Isoform of Q15149, Isoform 4 of Plectin OS=Homo sapiens OX=9606 GN=PLEC	Q15149-4 [2448-2459]; Q15149 [2585-2596]; A0A8I5KUE3 [2425-2436]; Q15149-6 [2452-2463]; Q15149-9 [2434-2445]; Q15149-3 [2471-2482]; Q15149-8 [2426-2437]	[R].LREAIAELEREK.[E]	PLEC	0.794158333	1.119763391	1.086078276	1.230954283	1.634394837	1.662763399	0.211665488	0.228977143	0.21729136	0.701233386	0.981931379	0.950701417	0.555089698	0.504290033	0.610571776	1.50937084	1.50937084	0.593947307	0.047110719	1.326880271	0.788096964	0.21931133	0.21931133	-2.188947748	0.016896895	1.772193088	3.879238068	0.877955394	0.877955394	-0.187780452	0.422233515	0.374447297	0.070313883	0.556650502	0.556650502	-0.845156291	0.041040884	1.386783296	1.172048626
Q16539	Mitogen-activated protein kinase 14 OS=Homo sapiens OX=9606 GN=MAPK14 PE=1 SV=3	Q16539 [221-233]	[R].TLFPGTDHIDQLK.[L]	MAPK14	0.77963492	1.124562758	1.095802322	0.616194442	1.04088999	1.251582314	1.258681425	1.424267697	1.232396548	0.524896841	1.023722992	0.689998202	0.518573764	0.51839208	0.577550435	0.969555582	0.969555582	-0.044604489	0.896722765	0.047341805	0.002111657	1.305115223	1.305115223	0.384177182	0.091240508	1.039812305	0.399472161	0.746206012	0.746206012	-0.422354111	0.244272944	0.612124633	0.258533355	0.538172093	0.538172093	-0.893860513	0.048849111	1.311143332	1.171979252
P61978	Isoform of P61978, Heterogeneous nuclear ribonucleoprotein K (Fragment) OS=Homo sapiens OX=9606 GN=HNRNPK PE=1 SV=1	A0A994J782 [47-60]; P61978-3 [47-60]	[R].ILLQSKNAGAVIGK.[G]	HNRNPK	0.989248365	1.006900357	1.003851278	0.914031424	0.922332392	0.982366133	0.592979435	0.679813392	0.716736319	1.403989287	1.417115851	1.570468047	1.50996397	1.400823293	1.402938852	0.93957665	0.93957665	-0.089917234	0.099044136	1.004171232	0.0902923	0.663176382	0.663176382	-0.592535467	0.010376555	1.983946822	1.175558855	1.463857728	1.463857728	0.549775345	0.012343235	1.908570995	1.049285278	1.437908705	1.437908705	0.52397208	0.005798942	2.236651263	1.171942814
Q86W92	Isoform of Q86W92, Isoform 2 of Liprin-beta-1 OS=Homo sapiens OX=9606 GN=PPFIBP1	Q86W92-2 [134-147]	[K].IRDLEFCLEEHREK.[V]	PPFIBP1	0.901771942	0.889174404	1.209053653	1.174018728	1.319672655	1.13495988	1.213047344	1.133703693	1.188479883	0.662767689	0.581875988	0.669581846	0.568948057	0.500602105	0.582358937	1.209550421	1.209550421	0.274470911	0.173789204	0.759977207	0.208591636	1.178410307	1.178410307	0.236841954	0.226502676	0.644926663	0.152745691	0.638075174	0.638075174	-0.648201691	0.06558991	1.183162968	0.766928236	0.550636367	0.550636367	-0.8608282	0.043514242	1.36136858	1.171904464
O15397	Importin-8 OS=Homo sapiens OX=9606 GN=IPO8 PE=1 SV=2	O15397 [94-102]	[R].DNIVEGIIR.[S]	IPO8	1.029395739	0.959011825	1.011592436	1.017767131	1.023707302	1.035180486	0.319166357	0.345148898	0.340598752	0.854341236	0.715189768	0.771780195	0.736254959	0.726370527	0.760214656	1.02555164	1.02555164	0.036400138	0.349883948	0.456075981	0.016601229	0.334971336	0.334971336	-1.577890449	0.000259243	3.586292847	5.658777231	0.780437066	0.780437066	-0.357645796	0.016825536	1.77403108	0.634474757	0.740946714	0.740946714	-0.432558302	0.001953347	2.709220638	1.171895879
Q9Y678	Coatomer subunit gamma-1 OS=Homo sapiens OX=9606 GN=COPG1 PE=1 SV=1	Q9Y678 [363-376]	[K].QISSFMSEISDEFK.[V]	COPG1	0.842153785	1.161278131	0.996568084	0.885126469	0.983929176	0.662439108	2.83247936	2.898139517	2.639682189	1.061067959	1.569416512	0.81746106	0.535671681	0.491518798	0.744597364	0.843831584	0.843831584	-0.244973007	0.303603136	0.517693747	0.126820994	2.790100355	2.790100355	1.480317014	0.000143622	3.842779885	5.688532446	1.149315177	1.149315177	0.200774483	0.582719753	0.23454026	0.047089699	0.590595947	0.590595947	-0.759756638	0.028680524	1.542412919	1.171858454
O60239	SH3 domain-binding protein 5 OS=Homo sapiens OX=9606 GN=SH3BP5 PE=1 SV=2	O60239 [176-186]	[R].SELVHKETAAR.[Y]	SH3BP5	1.036634306	0.927691159	1.035674535	0.829330264	0.803190764	0.774106584	1.217767717	0.864825535	0.717852958	1.354292524	1.819133715	1.283644696	1.536506057	1.440676093	1.333607189	0.802209204	0.802209204	-0.317949577	0.018835487	1.725023153	0.548470381	0.93348207	0.93348207	-0.099305783	0.70156677	0.15393099	0.015286237	1.485690312	1.485690312	0.571133421	0.095637893	1.019370002	0.582196277	1.43692978	1.43692978	0.522989562	0.005747875	2.240492699	1.171754295
Q9H8V3	Protein ECT2 OS=Homo sapiens OX=9606 GN=ECT2 PE=1 SV=4	Q9H8V3 [866-877]	[R].SPSSNDKHVMSR.[L]	ECT2	1.032860071	1.055083424	0.912056505	0.938251555	0.935532779	0.908824203	0.266266906	0.25024311	0.211012112	1.243200401	1.546567211	1.197734284	1.373294123	1.44348127	1.350863043	0.927536179	0.927536179	-0.108524539	0.241561886	0.616971589	0.066956557	0.242507376	0.242507376	-2.043899467	0.001298646	2.886509104	5.89973442	1.329167299	1.329167299	0.410522704	0.079349686	1.100454786	0.451761674	1.389212812	1.389212812	0.474267621	0.003385683	2.470353673	1.17160876
Q9Y5B6	PAX3- and PAX7-binding protein 1 OS=Homo sapiens OX=9606 GN=PAXBP1 PE=1 SV=2	Q9Y5B6 [430-440]	[R].LEGSSGGIGER.[Y]	PAXBP1	0.989107636	0.994465377	1.016426988	1.079482984	1.071130952	1.022076854	0.913467962	0.866490881	0.846454581	0.730473446	0.646289353	0.81344814	0.756520801	0.698246926	0.760243542	1.057563597	1.057563597	0.080744423	0.06633497	1.178257461	0.095137719	0.875471142	0.875471142	-0.191868471	0.013856767	1.858338085	0.356556488	0.730070313	0.730070313	-0.453892679	0.027540928	1.560021431	0.708082306	0.73833709	0.73833709	-0.437648462	0.002103575	2.67704199	1.17160331
O00410	Importin-5 OS=Homo sapiens OX=9606 GN=IPO5 PE=1 SV=4	O00410 [497-503]	[K].LQELIQK.[G]	IPO5	1.079021308	0.949835548	0.971143143	1.686094003	1.204374533	0.95189236	3.910882651	3.528994808	3.66425714	0.704504861	0.423433457	0.520990466	0.706468738	0.651369447	0.741929903	1.280786965	1.280786965	0.35703053	0.321301473	0.493087283	0.176047214	3.7013782	3.7013782	1.888062555	0.00057518	3.240195928	6.117692602	0.549642928	0.549642928	-0.863433409	0.01753922	1.755989719	1.516180189	0.699922696	0.699922696	-0.514732505	0.005295842	2.276064941	1.171564608
P82094	TATA element modulatory factor OS=Homo sapiens OX=9606 GN=TMF1 PE=1 SV=2	P82094 [816-825]	[R].AATEELLANK.[I]	TMF1	0.992185777	1.04944459	0.958369632	1.194465559	1.356775749	1.241110286	2.230377933	2.067346936	2.058118838	0.831502181	0.686939737	0.823809176	0.77339131	0.634552562	0.688465273	1.264117198	1.264117198	0.338130224	0.015868658	1.799459798	0.608451745	2.118614569	2.118614569	1.083121148	0.000491272	3.308678182	3.583699311	0.780750365	0.780750365	-0.357066757	0.024308939	1.614234	0.576389299	0.698803048	0.698803048	-0.517042194	0.005422036	2.265837609	1.171533648
P78549	Endonuclease III-like protein 1 OS=Homo sapiens OX=9606 GN=NTHL1 PE=1 SV=2	P78549 [66-100]	[R].VAYEGSDSEKGEGAEPLKVPVWEPQDWQQQLVNIR.[A]	NTHL1	0.943926843	1.072575099	0.983498058	0.930558285	0.923230939	0.900640855	1.309905361	1.536440342	1.622194399	1.454249389	1.399593907	1.518413074	1.554134035	1.34163328	1.440080861	0.91814336	0.91814336	-0.12320866	0.15836461	0.800341865	0.098609049	1.489513367	1.489513367	0.574841071	0.022003457	1.657509086	0.952804298	1.45741879	1.45741879	0.543415496	0.000913569	3.039258795	1.651580326	1.445282726	1.445282726	0.53135174	0.006240294	2.204794945	1.17152163
P18031	Tyrosine-protein phosphatase non-receptor type 1 OS=Homo sapiens OX=9606 GN=PTPN1 PE=1 SV=1	P18031 [258-268]	[R].MGLIQTADQLR.[F]	PTPN1	0.986331578	1.028827309	0.984841113	0.916378656	1.036839258	1.066452703	0.461267043	0.416691333	0.382495346	0.690024746	0.766783155	0.702752616	0.621255512	0.748304678	0.691654097	1.006556873	1.006556873	0.00942869	0.902214879	0.044690015	0.000421368	0.420151241	0.420151241	-1.251019351	9.85E-05	4.006664982	5.012415425	0.719853506	0.719853506	-0.474224755	0.001369506	2.863435905	1.357912191	0.687071429	0.687071429	-0.541468003	0.006862413	2.163523145	1.171478557
Q99729	Isoform of Q99729, Isoform 3 of Heterogeneous nuclear ribonucleoprotein A/B OS=Homo sapiens OX=9606 GN=HNRNPAB	Q99729-3 [155-169]	[K].KIFVGGLNPEATEEK.[I]	HNRNPAB	0.975475566	0.972534842	1.051989592	1.047626405	1.08926553	1.050828152	0.778410916	0.837592926	0.775198241	0.772701524	0.737299559	0.814116396	0.742986181	0.70715129	0.763210155	1.062573362	1.062573362	0.087562451	0.12224807	0.912757987	0.079923327	0.797067361	0.797067361	-0.327226442	0.004269269	2.369646492	0.775410991	0.774705826	0.774705826	-0.368279505	0.002992664	2.523942014	0.929516116	0.737782542	0.737782542	-0.438732444	0.002138249	2.669941644	1.171390022
Q00059	Transcription factor A, mitochondrial OS=Homo sapiens OX=9606 GN=TFAM PE=1 SV=1	Q00059 [175-183]	[K].GDSPQEKLK.[T]	TFAM	0.974839037	1.024439315	1.000721648	0.691488909	0.842718115	0.871530616	0.121346734	0.193411468	0.158705675	1.420104472	1.276471423	1.423359687	1.528517382	1.408995789	1.383586352	0.801912546	0.801912546	-0.318483184	0.063083039	1.200087391	0.382207654	0.157821292	0.157821292	-2.663636239	1.47E-05	4.832808408	12.87284361	1.373311861	1.373311861	0.457659279	0.01124068	1.949207416	0.892072861	1.440366508	1.440366508	0.526435959	0.005955315	2.225095258	1.171370156
Q8IWZ3	Isoform of Q8IWZ3, Isoform 6 of Ankyrin repeat and KH domain-containing protein 1 OS=Homo sapiens OX=9606 GN=ANKHD1	Q8IWZ3-6 [268-289]; E9PDP5 [268-289]; D6RHC4 [254-275]	[R].GNKGDITPLMAASSGGYLDIVK.[L]	ANKHD1	1.026777598	0.920554169	1.052668233	1.273576144	1.059800906	0.936632211	2.239567901	2.146970986	2.051500402	0.698469201	0.518981587	0.58188259	0.665006585	0.650756585	0.693945216	1.090003087	1.090003087	0.124332221	0.467016992	0.330667318	0.041112602	2.146013096	2.146013096	1.10165888	0.000122597	3.911520504	4.309161299	0.599777793	0.599777793	-0.737499988	0.00465988	2.331625239	1.719573586	0.669902795	0.669902795	-0.577976323	0.009406568	2.026568779	1.171308771
Q15046	Lysine--tRNA ligase OS=Homo sapiens OX=9606 GN=KARS1 PE=1 SV=3	Q15046 [81-88]	[R].SQAIHQLK.[V]	KARS1	1.04746511	1.018160078	0.934374813	0.974804349	1.100362289	1.017496614	0.421449589	0.442145285	0.5692213	0.767880428	0.861152357	0.812600238	0.67884981	0.773433299	0.704530622	1.030887751	1.030887751	0.043887252	0.570893804	0.243444671	0.010684118	0.477605391	0.477605391	-1.066108973	0.001190668	2.924209456	3.117525939	0.813877674	0.813877674	-0.297116121	0.014078309	1.851449506	0.550095496	0.71893791	0.71893791	-0.476060915	0.003466466	2.460113033	1.17116366
P24941	Isoform of P24941, Cyclin dependent kinase 2 OS=Homo sapiens OX=9606 GN=CDK2 PE=1 SV=1	G3V5T9 [127-150]	[R].DLKPQNLLINTEGAIKLADFGLAR.[A]	CDK2	1.021233506	0.971131889	1.007634605	0.825597892	0.82757837	0.857134414	1.002367577	1.012584	0.928618859	1.119064027	1.384624309	1.185196174	0.73293973	0.745981634	0.740085155	0.836770225	0.836770225	-0.257096577	0.001469331	2.832880477	0.728323875	0.981190145	0.981190145	-0.027395351	0.577680532	0.238312268	0.006528648	1.22962817	1.22962817	0.298222122	0.097845127	1.0094608	0.301043541	0.73966884	0.73966884	-0.435048595	0.002032234	2.692026363	1.171162287
Q86U86	Protein polybromo-1 OS=Homo sapiens OX=9606 GN=PBRM1 PE=1 SV=1	Q86U86 [691-708]	[R].SELPDYYLTIKKPMDMEK.[I]	PBRM1	0.899577604	1.087925301	1.012497095	0.75546765	0.923637621	1.057428205	0.233447629	0.334022126	0.310587078	0.88652527	0.897027083	1.01682571	0.671567616	0.60469262	0.65910057	0.912177826	0.912177826	-0.132612995	0.45067436	0.34613715	0.045902284	0.292685611	0.292685611	-1.772576274	0.001227371	2.911024177	5.160012389	0.933459354	0.933459354	-0.09934089	0.392131253	0.406568542	0.040388881	0.645120269	0.645120269	-0.63235995	0.014065409	1.851847639	1.17103428
A3KMH1	von Willebrand factor A domain-containing protein 8 OS=Homo sapiens OX=9606 GN=VWA8 PE=1 SV=2	A3KMH1 [803-809]	[R].EYIQLHR.[D]	VWA8	1.009507654	0.893633327	1.09685902	1.139498291	0.924558354	0.918790081	0.933870091	0.888683626	0.979425212	0.869289678	0.692486453	0.8043233	0.585557681	0.717117578	0.666515365	0.994282242	0.994282242	-0.008272655	0.954282377	0.020323096	0.000168126	0.933992976	0.933992976	-0.098516394	0.386778243	0.412537964	0.040641753	0.78869981	0.78869981	-0.342451799	0.055146859	1.258479222	0.430968474	0.656396875	0.656396875	-0.607359725	0.011808619	1.92780089	1.170868618
P46821	Microtubule-associated protein 1B OS=Homo sapiens OX=9606 GN=MAP1B PE=1 SV=2	P46821 [65-80]	[R].SWDTNLIECNLDQELK.[L]	MAP1B	1.224557962	0.997135668	0.77830637	1.017223121	1.044525953	0.593532131	4.756376199	1.902727334	1.651031397	0.606942447	0.662565219	0.207896323	0.367403978	0.77638202	0.413099279	0.885093735	0.885093735	-0.176097844	0.587282627	0.231152846	0.040705518	2.770044977	2.770044977	1.469909401	0.215911066	0.665725098	0.978555581	0.492467996	0.492467996	-1.021898123	0.058540937	1.232540334	1.259530654	0.518961759	0.518961759	-0.946299861	0.057908044	1.237261108	1.170820014
A0A0U1RRE5	Negative regulator of P-body association OS=Homo sapiens OX=9606 GN=NBDY PE=1 SV=1	A0A0U1RRE5 [28-60]	[R].CLLAPRWDYPEGTPNGGSTTLPSAPPPASAGLK.[S]	NBDY	0.995250083	0.985699253	1.019050664	0.93470176	0.992614788	0.860513993	0.884673272	0.954500139	1.081415394	1.265275168	1.489597889	1.48207993	1.452959443	1.599539483	1.429333436	0.929276847	0.929276847	-0.105819631	0.200113039	0.698724612	0.073938781	0.973529602	0.973529602	-0.038703248	0.692742518	0.159428156	0.006170387	1.412317662	1.412317662	0.49806462	0.028529732	1.544702313	0.769361571	1.493944121	1.493944121	0.579126187	0.009516859	2.021506359	1.17070727
P42229	Signal transducer and activator of transcription 5A OS=Homo sapiens OX=9606 GN=STAT5A PE=1 SV=1	P42229 [32-54]	[R].HYLAQWIESQPWDAIDLDNPQDR.[A]	STAT5A	0.917535174	1.058019957	1.024444869	0.837211886	0.808413734	0.843764884	1.164575852	0.994305555	1.326621254	1.241240254	1.128856733	1.094757253	1.359889928	1.319753219	1.455722096	0.829796835	0.829796835	-0.269169941	0.049130143	1.308651972	0.352249774	1.16183422	1.16183422	0.216404228	0.228464316	0.641181622	0.138754414	1.154951413	1.154951413	0.207832161	0.064814227	1.188329651	0.24697312	1.378455081	1.378455081	0.463052256	0.002963268	2.528229031	1.170702157
P22102	Trifunctional purine biosynthetic protein adenosine-3 OS=Homo sapiens OX=9606 GN=GART PE=1 SV=1	P22102 [693-708]	[R].VLPEKLGVDLDAQTWR.[I]	GART	1.02334445	1.004127558	0.972527992	0.900171497	0.955479001	0.864449154	0.498587014	0.531716455	0.529802139	1.263663522	1.091576035	1.233862416	1.351010195	1.276795457	1.28658068	0.906699884	0.906699884	-0.141302995	0.051173452	1.290955282	0.182415847	0.520035203	0.520035203	-0.943318808	2.74E-05	4.561775409	4.303208541	1.196367324	1.196367324	0.258660413	0.056910928	1.244804334	0.321981602	1.304795444	1.304795444	0.38382365	0.000891288	3.049981951	1.170655204
Q96F86	Enhancer of mRNA-decapping protein 3 OS=Homo sapiens OX=9606 GN=EDC3 PE=1 SV=1	Q96F86 [145-153]	[R].HMESLSQSK.[S]	EDC3	0.977951115	0.99841476	1.023634125	0.972414653	0.970247086	0.910100052	0.149653318	0.23286076	0.222601624	1.225323429	1.097907351	1.059383262	1.239024806	1.228909204	1.263193698	0.950920597	0.950920597	-0.072603215	0.125505066	0.901338743	0.065440091	0.201705234	0.201705234	-2.309679572	0.000121156	3.916654337	9.046216513	1.127538014	1.127538014	0.173176073	0.117860837	0.928630478	0.16081658	1.243709236	1.243709236	0.314649241	0.000190327	3.720499227	1.170652256
P43243	Isoform of P43243, Matrin 3 OS=Homo sapiens OX=9606 GN=MATR3 PE=1 SV=1	A8MXP9 [288-304]	[K].GYPHLCSICDLPVHSNK.[E]	MATR3	1.146987763	0.895634091	0.957378147	1.093258814	1.183745825	1.218737769	4.135577848	3.58730531	3.81607751	0.714149127	0.824285921	0.640825028	0.560065108	0.626207763	0.600645411	1.165247469	1.165247469	0.22063638	0.147449172	0.831357661	0.183427745	3.846320223	3.846320223	1.943478878	0.000670395	3.173669336	6.167959321	0.726420025	0.726420025	-0.461124121	0.047645716	1.32197614	0.609595085	0.595639427	0.595639427	-0.747488841	0.027158181	1.566099317	1.170641764
Q6IN85	Serine/threonine-protein phosphatase 4 regulatory subunit 3A OS=Homo sapiens OX=9606 GN=PPP4R3A PE=1 SV=1	Q6IN85 [44-55]; Q5MIZ7-2 [44-55]	[R].AESDGSLLLESK.[I]	PPP4R3A	1.053280967	1.042601884	0.904117149	1.386065285	1.064196632	0.993643336	5.251370771	5.175884873	5.163587323	0.681378527	0.552993621	0.497110967	0.705145031	0.583841942	0.738399006	1.147968418	1.147968418	0.199082952	0.348362456	0.457968656	0.091173752	5.196947656	5.196947656	2.377664528	2.74E-06	5.562207891	13.2250644	0.577161038	0.577161038	-0.792954182	0.004565462	2.340515309	1.855921404	0.675795326	0.675795326	-0.565341722	0.00849975	2.07059385	1.170593093
Q02818	Nucleobindin-1 OS=Homo sapiens OX=9606 GN=NUCB1 PE=1 SV=4	Q02818 [219-246]	[K].VNVPGSQAQLKEVWEELDGLDPNRFNPK.[T]	NUCB1	0.970855181	1.062287348	0.966857471	1.054370553	0.719441468	0.560294529	1.07312384	1.135588862	0.980647029	1.3868138	0.968212667	0.989281553	1.478098333	1.629398781	1.896397996	0.778035517	0.778035517	-0.36209208	0.264466658	0.577629074	0.209154913	1.06311991	1.06311991	0.088304329	0.320411555	0.49429183	0.043648108	1.11476934	1.11476934	0.156745229	0.49047355	0.309384408	0.04849453	1.667965036	1.667965036	0.738089048	0.025943261	1.585975433	1.170591097
Q6UN15	Isoform of Q6UN15, Pre-mRNA 3'-end-processing factor FIP1 OS=Homo sapiens OX=9606 GN=FIP1L1 PE=1 SV=1	A0A994J6B4 [241-265]; A0A994J3I9 [218-242]	[R].TGNSEKETALPSTKAEFTSPPSLFK.[T]	FIP1L1	0.910789907	1.064959278	1.024250815	0.667207658	0.69654168	0.762241066	0.202851601	0.216770577	0.200704704	1.500055067	1.748247289	1.717042763	1.643220704	1.377707565	1.467735043	0.708663468	0.708663468	-0.496827416	0.00968861	2.013738521	1.000480506	0.206775627	0.206775627	-2.273861949	0.003067926	2.51315507	5.714567687	1.65511504	1.65511504	0.726931496	0.004180194	2.378803565	1.729227234	1.496221104	1.496221104	0.581323385	0.00969066	2.013646646	1.170579884
Q9Y262	Eukaryotic translation initiation factor 3 subunit L OS=Homo sapiens OX=9606 GN=EIF3L PE=1 SV=1	Q9Y262 [475-487]	[K].LAGFLDLTEQEFR.[I]	EIF3L	1.07989537	0.926365929	0.9937387	1.382272211	1.06367218	1.041037273	1.861978826	1.724866614	1.820836421	0.681512872	0.576315873	0.579903047	0.631404938	0.685192478	0.756054426	1.162327221	1.162327221	0.217016277	0.276723336	0.557954215	0.121085147	1.80256062	1.80256062	0.850047778	0.000192132	3.716401374	3.159118732	0.612577264	0.612577264	-0.707036273	0.002890515	2.5390247	1.795182561	0.690883947	0.690883947	-0.533484703	0.006396763	2.19403975	1.170486646
Q9H3P7	Golgi resident protein GCP60 OS=Homo sapiens OX=9606 GN=ACBD3 PE=1 SV=4	Q9H3P7 [400-406]	[R].GEVVTVR.[V]	ACBD3	0.927414563	1.029703355	1.042882082	0.900334612	1.051170654	1.137405925	1.945480579	1.748035133	1.966218935	0.735096707	0.789964703	0.755072302	0.656982184	0.685689109	0.669874955	1.029637064	1.029637064	0.042135892	0.730021591	0.136664295	0.005758472	1.886578215	1.886578215	0.915771914	0.001436009	2.842842741	2.603395538	0.760044571	0.760044571	-0.395844071	0.011791922	1.92841539	0.763351798	0.670848749	0.670848749	-0.575940564	0.009284334	2.032249259	1.170454785
Q5VT52	Regulation of nuclear pre-mRNA domain-containing protein 2 OS=Homo sapiens OX=9606 GN=RPRD2 PE=1 SV=1	Q5VT52 [1033-1066]	[K].GTPSDGVSLSNLTQPSLTATDQQQQEEHYRIETR.[V]	RPRD2	1.039221972	1.051481809	0.909296219	1.003088137	0.725290914	0.57709152	0.836788911	0.999263488	0.993157479	1.38527445	1.042433672	1.250382718	1.440022385	1.424195168	1.304258676	0.76849019	0.76849019	-0.379901251	0.196923383	0.705702711	0.268097343	0.943069959	0.943069959	-0.084563297	0.462557352	0.334834412	0.028314702	1.22603028	1.22603028	0.293994611	0.137757881	0.860883547	0.253095123	1.389492077	1.389492077	0.474557608	0.003417397	2.466304535	1.17040358
P78559	Isoform of P78559, Microtubule associated protein 1A OS=Homo sapiens OX=9606 GN=MAP1A PE=1 SV=1	E9PGC8 [1844-1857]	[K].AMEEKLEALLEKTK.[A]	MAP1A	0.993250074	1.098917262	0.907832665	0.795738415	0.622401505	0.681111835	0.362495259	0.481931791	0.368185106	1.362401056	1.065194955	1.386263275	1.668467298	1.429652654	1.411983728	0.699750585	0.699750585	-0.515087307	0.016395166	1.785284188	0.919577225	0.404204052	0.404204052	-1.30684431	0.001471822	2.83214481	3.70117233	1.271286429	1.271286429	0.346289115	0.101774881	0.992359398	0.343643258	1.503367893	1.503367893	0.588198098	0.010239583	1.98971775	1.170348196
Q9Y6W5	Actin-binding protein WASF2 OS=Homo sapiens OX=9606 GN=WASF2 PE=1 SV=3	Q9Y6W5 [208-218]	[K].MGQEFVESKEK.[L]	WASF2	1.029860093	0.998275491	0.971864416	0.803453865	0.726855476	0.674227844	0.01993681	0.074067831	0.061767996	1.323545575	1.152989416	1.240173775	1.469598637	1.332729272	1.401479023	0.734845728	0.734845728	-0.444486689	0.009601869	2.017644245	0.896816009	0.051924213	0.051924213	-4.267448752	2.25E-06	5.64874457	24.10572796	1.238902922	1.238902922	0.309063145	0.029545749	1.529504994	0.472713625	1.401268977	1.401268977	0.486733911	0.003940929	2.404401417	1.170303706
P23368	NAD-dependent malic enzyme, mitochondrial OS=Homo sapiens OX=9606 GN=ME2 PE=1 SV=1	P23368 [406-440]	[R].AMASINERPVIFALSNPTAQAECTAEEAYTLTEGR.[C]	ME2	1.083502866	0.82117165	1.095325484	0.831829424	0.8881172	0.793617317	8.962517642	8.031071061	7.971142113	0.701332903	0.546457517	0.507410057	0.435547839	0.595236021	0.733917849	0.837854647	0.837854647	-0.255228111	0.20523487	0.68774885	0.17553284	8.321576939	8.321576939	3.056856945	0.000985379	3.006396609	9.190124353	0.585066826	0.585066826	-0.773326678	0.023496992	1.628987726	1.259739666	0.588233903	0.588233903	-0.765538158	0.029603238	1.528660785	1.170248162
O43847	Nardilysin OS=Homo sapiens OX=9606 GN=NRDC PE=1 SV=3	O43847 [81-92]	[R].LGADESEEEGRR.[G]	NRDC	1.055159337	0.897187449	1.047653214	1.098017682	1.064960877	1.091128154	0.220840752	0.33312969	0.258548036	1.429798187	1.431908659	1.402297933	1.498964739	1.481579807	1.456865323	1.084702238	1.084702238	0.117299062	0.238759633	0.622039098	0.072964603	0.270839493	0.270839493	-1.884489973	0.00067444	3.171056678	5.975824513	1.421334926	1.421334926	0.507246554	0.012378469	1.907333062	0.967488123	1.479136623	1.479136623	0.564755315	0.008470523	2.072089775	1.170223715
O15355	Protein phosphatase 1G OS=Homo sapiens OX=9606 GN=PPM1G PE=1 SV=1	O15355 [399-407]	[R].AIGDHFYKR.[N]	PPM1G	0.972154828	1.020853017	1.006992155	0.800702564	0.909264991	1.075275654	0.039775076	0.026005495	0.026719179	1.494380527	2.022915083	1.569293615	1.520090986	1.74818639	1.482949667	0.928414403	0.928414403	-0.10715919	0.465728409	0.331867269	0.035562628	0.03083325	0.03083325	-5.019369208	6.64E-05	4.177983826	20.97084337	1.695529742	1.695529742	0.761736091	0.050996978	1.292455563	0.984510048	1.583742348	1.583742348	0.663337648	0.017213446	1.764132173	1.170215287
P14866	Isoform of P14866, Heterogeneous nuclear ribonucleoprotein L OS=Homo sapiens OX=9606 GN=HNRNPL PE=1 SV=1	A0A3B3ITJ4 [176-183]; P14866 [265-272]	[K].IEYAKPTR.[L]	HNRNPL	1.193192134	0.845030213	0.961777653	1.809157484	1.277555181	0.966169199	5.746913773	5.154635287	5.652195976	0.620943033	0.305552675	0.423094703	0.603849212	0.567449259	0.502499637	1.350960621	1.350960621	0.433985622	0.289472647	0.538392468	0.23365459	5.517915012	5.517915012	2.464123236	0.000166077	3.779689548	9.31362084	0.44986347	0.44986347	-1.152440873	0.0165134	1.782163503	2.053838063	0.557932702	0.557932702	-0.841836979	0.040735032	1.390031935	1.170180286
P61221	ATP-binding cassette sub-family E member 1 OS=Homo sapiens OX=9606 GN=ABCE1 PE=1 SV=1	P61221 [426-431]	[R].QLLHEK.[I]	ABCE1	0.980073919	1.021380495	0.998545587	1.256404444	1.112902435	1.094305236	1.282654838	1.103839489	0.949045779	0.799668594	0.731572897	0.751280492	0.746890207	0.65820935	0.737201988	1.154537372	1.154537372	0.207314873	0.087550454	1.057741599	0.219285565	1.111846702	1.111846702	0.152957888	0.365544016	0.437060322	0.066851824	0.760840661	0.760840661	-0.394333746	0.001432099	2.844027065	1.121495847	0.714100515	0.714100515	-0.485800936	0.003902329	2.408676065	1.170137087
O00186	Syntaxin-binding protein 3 OS=Homo sapiens OX=9606 GN=STXBP3 PE=1 SV=2	O00186 [480-489]	[K].DIMEDAIDNR.[L]	STXBP3	0.887280564	1.042332923	1.070386512	1.095959751	1.140573343	1.187304671	1.719276154	1.683546436	1.833645582	0.744541606	0.688307541	0.780918055	0.709927194	0.574873018	0.701225519	1.141279255	1.141279255	0.190651842	0.115428211	0.937688035	0.178771951	1.745489391	1.745489391	0.803631588	0.000655903	3.183160374	2.558088226	0.737922401	0.737922401	-0.438458983	0.027840164	1.55532821	0.681947625	0.662008577	0.662008577	-0.595078187	0.010808477	1.966235481	1.170063845
Q13057	Bifunctional coenzyme A synthase OS=Homo sapiens OX=9606 GN=COASY PE=1 SV=4	Q13057 [194-202]	[R].GAVGGTFDR.[L]	COASY	0.979061053	0.975920669	1.045018278	1.073489693	1.191939276	1.09708922	0.765185626	0.84540164	0.836928905	0.770056234	0.642020445	0.75811536	0.791393604	0.740113177	0.733977398	1.120839396	1.120839396	0.164579571	0.058025361	1.236382148	0.203483243	0.815838724	0.815838724	-0.293644109	0.005859776	2.232119006	0.655448596	0.723397346	0.723397346	-0.467139789	0.00861359	2.064815812	0.964557623	0.755161393	0.755161393	-0.405143085	0.001294209	2.887995427	1.170051377
Q69YQ0	Cytospin-A OS=Homo sapiens OX=9606 GN=SPECC1L PE=1 SV=3	Q69YQ0 [660-671]	[K].KQIEDLNMTLEK.[L]	SPECC1L	0.950979986	1.00344317	1.045576845	1.085952227	1.123732452	1.060800363	1.589384182	1.538239281	1.521430404	0.76105115	0.736334102	0.737861869	0.698632576	0.688297991	0.714727245	1.090161681	1.090161681	0.124542116	0.060350717	1.219317563	0.151856389	1.549684622	1.549684622	0.631974641	0.000146053	3.835488921	2.423931735	0.745082374	0.745082374	-0.424528162	0.007361138	2.133055026	0.905541928	0.700552604	0.700552604	-0.51343471	0.005263183	2.278751528	1.169990129
Q8IVT2	Mitotic interactor and substrate of PLK1 OS=Homo sapiens OX=9606 GN=MISP PE=1 SV=1	Q8IVT2 [420-456]	[R].IPPDAYQPYLSPGTPQLEFSAFGAFGKPSSLSTAEAK.[A]	MISP	1.016473944	0.999662121	0.983863935	0.891648966	0.835655718	0.804888247	1.238893867	1.003739812	0.840241989	1.108271804	1.189369408	1.049485319	1.235409618	1.209373306	1.248232943	0.84406431	0.84406431	-0.244575171	0.01619114	1.790722576	0.43796628	1.027625222	1.027625222	0.039314206	0.833797964	0.07893917	0.003103431	1.115708844	1.115708844	0.157960589	0.097138407	1.012609023	0.159952318	1.231005289	1.231005289	0.29983696	0.000125324	3.901964758	1.169953252
P61353	Large ribosomal subunit protein eL27 OS=Homo sapiens OX=9606 GN=RPL27 PE=1 SV=2	P61353 [28-51]	[K].NIDDGTSDRPYSHALVAGIDRYPR.[K]	RPL27	1.006770298	0.959677998	1.033551705	0.939296781	0.920151383	0.966779071	2.01642755	2.022933045	2.104950156	0.748626658	0.817102292	0.774360042	0.71870239	0.711451186	0.703273963	0.942075745	0.942075745	-0.086085034	0.098097889	1.008340336	0.086803012	2.048103584	2.048103584	1.034288682	1.51E-05	4.819879709	4.985147032	0.780029664	0.780029664	-0.358399105	0.00175018	2.756917172	0.988076648	0.711142513	0.711142513	-0.49178939	0.004178779	2.378950566	1.169942647
Q6P996	Pyridoxal-dependent decarboxylase domain-containing protein 1 OS=Homo sapiens OX=9606 GN=PDXDC1 PE=1 SV=2	Q6P996 [616-631]	[K].GIQEAQVELQKASEER.[L]	PDXDC1	1.094426059	0.889291764	1.016282177	0.734498161	0.576063819	0.511017075	0.804236971	0.88253864	0.794885658	1.296722401	1.00571138	1.127508575	1.510373254	1.330025499	1.472775971	0.607193018	0.607193018	-0.719772893	0.011995156	1.920994114	1.382679491	0.827220423	0.827220423	-0.273656291	0.083970805	1.075871685	0.294419055	1.143314118	1.143314118	0.19322183	0.245343566	0.610225326	0.117908854	1.437724908	1.437724908	0.523787659	0.005839604	2.233616631	1.169940827
P36952	Serpin B5 OS=Homo sapiens OX=9606 GN=SERPINB5 PE=1 SV=2	P36952 [1-17]	[-].MDALQLANSAFAVDLFK.[Q]	SERPINB5	0.942870351	1.005446553	1.051683095	1.253133667	1.01286214	1.574069302	5.32202875	5.268460963	6.757768154	0.687024527	0.895607581	0.740513333	0.658637343	0.780924552	0.69614815	1.280021703	1.280021703	0.356168271	0.224132746	0.649494689	0.231329401	5.782752622	5.782752622	2.531756387	0.010004602	1.999800185	5.063006891	0.774381814	0.774381814	-0.368883024	0.049595038	1.304561775	0.481230692	0.711903349	0.711903349	-0.490246708	0.004107447	2.386427996	1.169938468
Q9H0L4	Cleavage stimulation factor subunit 2 tau variant OS=Homo sapiens OX=9606 GN=CSTF2T PE=1 SV=1	Q9H0L4 [469-493]	[R].GPMTGGIQGPGPINIGAGGPPQGPR.[Q]	CSTF2T	0.998133046	0.991082564	1.01078439	0.919511501	1.044052691	1.017775126	0.855747114	0.933129757	0.916789464	1.132754335	1.206965433	1.200811485	1.209424184	1.214564235	1.203697692	0.993779773	0.993779773	-0.009001917	0.885431061	0.052845247	0.000475709	0.901888778	0.901888778	-0.148978565	0.046189318	1.335458447	0.198954683	1.180177085	1.180177085	0.239003351	0.013116507	1.882181807	0.449847759	1.209228704	1.209228704	0.27408713	5.39E-05	4.268455763	1.16992879
Q14152	Eukaryotic translation initiation factor 3 subunit A OS=Homo sapiens OX=9606 GN=EIF3A PE=1 SV=1	Q14152 [1232-1240]	[R].DVDREDRFR.[R]	EIF3A	1.074674416	0.946932073	0.97839351	0.849415331	0.808865511	0.726416601	0.680313264	0.706362982	0.625748196	1.34375817	1.102570898	1.252407022	1.389933249	1.360521428	1.421689564	0.794899147	0.794899147	-0.331156265	0.017875582	1.74773981	0.578774987	0.670808147	0.670808147	-0.576027884	0.003703858	2.431345654	1.400522892	1.23291203	1.23291203	0.302069865	0.059788414	1.223382968	0.369547128	1.390714747	1.390714747	0.475826535	0.003480767	2.458325012	1.169736273
O15347	High mobility group protein B3 OS=Homo sapiens OX=9606 GN=HMGB3 PE=1 SV=4	O15347 [95-110]	[K].RPPSGFFLFCSEFRPK.[I]	HMGB3	1.004450967	1.04502341	0.950525622	0.841274506	1.025596679	1.0691348	0.192484854	0.237453355	0.237627619	1.312210341	0.8975804	1.217884744	1.272177779	1.360328137	1.313937278	0.978668662	0.978668662	-0.031107592	0.797225922	0.098418588	0.003061565	0.222521943	0.222521943	-2.167980489	0.00011169	3.951987172	8.567831084	1.142558495	1.142558495	0.192268028	0.373927295	0.427212832	0.082139369	1.315481065	1.315481065	0.395590482	0.001104405	2.956871458	1.169710206
P35580	Myosin-10 OS=Homo sapiens OX=9606 GN=MYH10 PE=1 SV=3	P35580 [164-189]	[R].CMLQDREDQSILCTGESGAGKTENTK.[K]	MYH10	0.918246753	1.028216071	1.053537176	1.087276815	0.902200537	0.704268519	9.148941997	11.96316725	11.79399127	0.802810785	0.583574758	0.807297056	0.60652961	0.683223421	0.76524536	0.89791529	0.89791529	-0.155348748	0.460994833	0.336303943	0.052244396	10.96870017	10.96870017	3.455320667	0.00814918	2.088886102	7.217771318	0.731227533	0.731227533	-0.451607701	0.047094434	1.327030416	0.599297156	0.684999463	0.684999463	-0.545825237	0.007195495	2.14293934	1.169670373
Q9UFC0	Leucine-rich repeat and WD repeat-containing protein 1 OS=Homo sapiens OX=9606 GN=LRWD1 PE=1 SV=2	Q9UFC0 [122-139]	[K].VNGKDASSTYSQVENLNR.[E]	LRWD1	0.901940694	1.11314854	0.984910766	0.565437226	0.696564188	0.921657918	0.666507913	0.902123836	0.994235679	1.365133395	2.250573288	1.682117025	1.562214384	1.365399929	1.412961526	0.727886444	0.727886444	-0.458214699	0.103000085	0.987162417	0.45233233	0.854289143	0.854289143	-0.227203648	0.286699205	0.542573511	0.123274681	1.765941236	1.765941236	0.820437336	0.090697376	1.042405277	0.855228209	1.446858613	1.446858613	0.532923949	0.006389228	2.194551632	1.169529122
Q9UPY3	Endoribonuclease Dicer OS=Homo sapiens OX=9606 GN=DICER1 PE=1 SV=3	Q9UPY3 [192-201]	[K].LCENCPSCPR.[I]	DICER1	1.088561858	0.939822223	0.971615919	1.091477899	1.060099889	1.014206994	3.437427328	3.629347988	3.377200627	0.730053633	0.668092517	0.691927763	0.725234609	0.67718629	0.640345989	1.055261594	1.055261594	0.07760068	0.35543645	0.449238038	0.034861177	3.481325314	3.481325314	1.799636634	5.35E-05	4.271347699	7.686873795	0.696691304	0.696691304	-0.521408538	0.012275362	1.91096569	0.996393827	0.680922296	0.680922296	-0.554437922	0.007773729	2.109370579	1.16951504
Q9BVJ6	U3 small nucleolar RNA-associated protein 14 homolog A OS=Homo sapiens OX=9606 GN=UTP14A PE=1 SV=1	Q9BVJ6 [478-507]	[K].ASSEGTIPQVQREEPAPEEEEPLLLQRPER.[V]	UTP14A	1.280807092	0.920133528	0.799059379	1.231589275	0.758839852	0.454021778	1.126858127	1.233096638	1.058091907	1.613824957	0.527106465	1.052614754	1.537018263	1.658253449	1.805060003	0.814816968	0.814816968	-0.29545207	0.534541796	0.272018332	0.080368379	1.139348891	1.139348891	0.188209596	0.442859085	0.353734442	0.066576216	1.064515392	1.064515392	0.09019681	0.864522488	0.063223705	0.005702577	1.666777239	1.666777239	0.737061304	0.025898417	1.586726774	1.169514905
P62333	Isoform of P62333, Proteasome 26S subunit, ATPase 6 OS=Homo sapiens OX=9606 GN=PSMC6 PE=1 SV=1	A0A087X2I1 [371-383]	[R].ADHDFVVQEDFMK.[A]	PSMC6	0.981792852	0.944380517	1.073826631	1.18347003	1.105433607	1.045463084	2.032328266	2.125212069	2.136497139	0.752312702	0.69309995	0.690995666	0.662685484	0.69493365	0.762233583	1.111455574	1.111455574	0.152450283	0.114930652	0.939564129	0.143236817	2.098012492	2.098012492	1.069023268	3.22E-05	4.492514033	4.802602032	0.712136106	0.712136106	-0.489775094	0.006861127	2.163604561	1.059679628	0.706617572	0.706617572	-0.500998468	0.004631064	2.334319206	1.169490345
P33176	Kinesin-1 heavy chain OS=Homo sapiens OX=9606 GN=KIF5B PE=1 SV=1	P33176 [449-464]	[K].LKTQMLDQEELLASTR.[R]	KIF5B	0.987544573	0.961996814	1.050458613	1.028386466	0.946834581	0.918170124	1.025920341	1.129371052	1.090786462	0.749415019	0.761624174	0.762911452	0.729477778	0.714467637	0.78353955	0.964463723	0.964463723	-0.05220112	0.44936607	0.347399723	0.018134655	1.082025952	1.082025952	0.113735102	0.111083842	0.954349107	0.108542993	0.757983548	0.757983548	-0.399761559	0.010071206	1.996918529	0.798291265	0.742494988	0.742494988	-0.429546807	0.001894104	2.722596203	1.169482506
P03928	ATP synthase protein 8 OS=Homo sapiens OX=9606 GN=MT-ATP8 PE=1 SV=1	P03928 [58-68]	[K].ICSLHSLPPQS.[-]	MT-ATP8	1.002666649	0.991813261	1.00552009	0.969440278	0.962225527	0.988926262	1.098724032	1.107527437	1.042033031	1.14142153	1.184386068	1.136440881	1.178244513	1.16458829	1.17596843	0.973530689	0.973530689	-0.038701636	0.059991681	1.221908972	0.047289877	1.0827615	1.0827615	0.114715495	0.051273566	1.290106477	0.147995204	1.154082826	1.154082826	0.206746767	0.006402321	2.19366254	0.453532638	1.172933744	1.172933744	0.230121522	8.29E-06	5.081242861	1.169303341
Q15031	Leucine--tRNA ligase, mitochondrial OS=Homo sapiens OX=9606 GN=LARS2 PE=1 SV=2	Q15031 [245-250]	[K].TTAYAK.[A]	LARS2	1.006964909	1.023267517	0.969767575	0.987976684	0.997732299	0.944348124	0.290059086	0.336949107	0.326832486	0.764558144	0.656030739	0.748049038	0.779991176	0.722474218	0.786312906	0.976685703	0.976685703	-0.034033717	0.364464715	0.438344511	0.014918493	0.317946893	0.317946893	-1.653142284	6.29E-06	5.201195233	8.598315769	0.722879307	0.722879307	-0.468173302	0.006075075	2.216448323	1.037681931	0.7629261	0.7629261	-0.390384776	0.001011014	2.995242693	1.169297148
P63165	Isoform of P63165, Small ubiquitin like modifier 1 OS=Homo sapiens OX=9606 GN=SUMO1 PE=1 SV=1	B8ZZN6 [18-25]	[K].EGEYIKLK.[V]	SUMO1	0.791861866	1.137585006	1.070553128	0.696762761	1.085831072	1.439827468	0.289788033	0.332795914	0.309111964	0.569182597	1.374167007	0.931628792	0.548019467	0.52001532	0.55466095	1.074140434	1.074140434	0.103182624	0.777467391	0.109317817	0.011279699	0.310565304	0.310565304	-1.687031434	0.021544461	1.666664376	2.811715193	0.958326132	0.958326132	-0.061411386	0.881603474	0.054726707	0.003360843	0.540898579	0.540898579	-0.886569988	0.047985696	1.3188882	1.169286695
Q01970	1-phosphatidylinositol 4,5-bisphosphate phosphodiesterase beta-3 OS=Homo sapiens OX=9606 GN=PLCB3 PE=1 SV=2	Q01970 [1150-1180]	[R].LVAGQQQVLQQLAEEEPKLLAQLAQECQEQR.[A]	PLCB3	1.024369978	1.044819957	0.930810065	0.959497749	0.803063996	0.693041962	0.751465106	0.902477654	0.826221173	1.290417478	0.952975033	1.187388626	1.396250938	1.29430649	1.346221283	0.818534569	0.818534569	-0.288884748	0.128896829	0.889757768	0.257037448	0.826721311	0.826721311	-0.274527018	0.038601178	1.41339944	0.388016334	1.143593712	1.143593712	0.193574593	0.284847288	0.54538791	0.105573243	1.345592904	1.345592904	0.428242002	0.001860583	2.730350943	1.169250954
Q14257	Isoform of Q14257, Isoform 2 of Reticulocalbin-2 OS=Homo sapiens OX=9606 GN=RCN2	Q14257-2 [42-64]	[R].EALLGVQEDVDEYVKLGHEEQQK.[R]	RCN2	1.059809195	0.986168719	0.954022086	0.93908364	0.754608834	0.638294429	0.643873246	0.698507489	0.599977037	1.305288291	1.040206399	1.203677578	1.280390498	1.345680655	1.364520609	0.777328968	0.777328968	-0.363402815	0.113449277	0.945198268	0.343487711	0.647452591	0.647452591	-0.627153538	0.001180596	2.927898786	1.836242083	1.183057422	1.183057422	0.2425201	0.127614394	0.894100337	0.216837303	1.330197254	1.330197254	0.411640198	0.00144397	2.840441796	1.169240023
Q8IWB1	Inositol 1,4,5-trisphosphate receptor-interacting protein OS=Homo sapiens OX=9606 GN=ITPRIP PE=1 SV=1	Q8IWB1 [515-525]	[R].KTLDSFYEMLK.[N]	ITPRIP	1.041674298	0.90397279	1.054352911	1.114060086	1.14475155	1.076696021	0.565209911	0.731923898	0.534285845	0.739878396	0.677825159	0.714990341	0.681826359	0.641907736	0.633535234	1.111835886	1.111835886	0.152943853	0.132549447	0.87762208	0.134226902	0.610473218	0.610473218	-0.71200009	0.00868221	2.061369691	1.467695406	0.710897965	0.710897965	-0.49228559	0.01696067	1.770557	0.871619697	0.65242311	0.65242311	-0.61612021	0.012655012	1.897737422	1.169234379
Q8IWR0	Zinc finger CCCH domain-containing protein 7A OS=Homo sapiens OX=9606 GN=ZC3H7A PE=1 SV=1	Q8IWR0 [544-552]	[R].EAFFGGNGK.[I]	ZC3H7A	1.027785721	0.930742667	1.041471612	1.019970675	0.971476206	0.964987315	1.158128812	1.074974529	1.091547708	0.746751892	0.716296611	0.651676262	0.683126416	0.674990589	0.779667403	0.985478065	0.985478065	-0.021104335	0.734458221	0.134032903	0.002828675	1.108217016	1.108217016	0.148240424	0.071952779	1.142952429	0.169431753	0.704908255	0.704908255	-0.504492594	0.003198527	2.495049913	1.258734202	0.712594803	0.712594803	-0.488846134	0.004056936	2.391801872	1.169223098
P06730	Eukaryotic translation initiation factor 4E OS=Homo sapiens OX=9606 GN=EIF4E PE=1 SV=2	P06730 [113-122]	[R].WLITLNKQQR.[R]	EIF4E	0.997573448	0.968627839	1.033798713	1.006538083	0.992989961	0.717439294	0.312235289	0.388066867	0.27928006	1.365563239	1.110019431	1.242934386	1.378944951	1.409706175	1.294759515	0.905655779	0.905655779	-0.142965279	0.422937589	0.373723715	0.053429515	0.326527405	0.326527405	-1.614724014	0.000237545	3.62425347	5.852169111	1.239505685	1.239505685	0.309764889	0.07513746	1.12414349	0.348220183	1.36113688	1.36113688	0.444812156	0.002352426	2.628484121	1.169181689
Q13416	Origin recognition complex subunit 2 OS=Homo sapiens OX=9606 GN=ORC2 PE=1 SV=2	Q13416 [11-34]	[K].MLEVHFVGDDDVLNHILDREGGAK.[L]	ORC2	1.138219018	0.90212969	0.959651292	0.992279378	0.684689204	0.489035748	0.760336439	0.88305516	0.757387807	1.449820558	0.962665767	1.135389559	1.65858	1.37601609	1.478091322	0.722001443	0.722001443	-0.469926373	0.189634476	0.722082704	0.339325707	0.800259802	0.800259802	-0.321459652	0.087690301	1.057048439	0.339798424	1.182625295	1.182625295	0.24199304	0.33647849	0.473042693	0.114473039	1.504229138	1.504229138	0.589024348	0.010358241	1.984714006	1.169044873
O43776	Asparagine--tRNA ligase, cytoplasmic OS=Homo sapiens OX=9606 GN=NARS1 PE=1 SV=1	O43776 [407-439]	[K].KEDGTFYEFGEDIPEAPERLMTDTINEPILLCR.[F]	NARS1	0.933320746	1.073168195	0.993511059	1.286361587	1.17660153	0.894360161	0.996437987	0.972365588	0.88258992	0.73048236	0.520844404	0.5488626	0.645662513	0.601329628	0.774031848	1.119107759	1.119107759	0.162348961	0.419625182	0.377138457	0.061228037	0.950464498	0.950464498	-0.073295355	0.406437873	0.39100583	0.028658911	0.600063121	0.600063121	-0.736813827	0.010743253	1.968864216	1.450686378	0.673674663	0.673674663	-0.569876055	0.008886597	2.051264516	1.168966529
Q92664	Transcription factor IIIA OS=Homo sapiens OX=9606 GN=GTF3A PE=1 SV=3	Q92664 [90-110]	[R].HILTHTGEKPFVCAANGCDQK.[F]	GTF3A	0.935272838	1.173637739	0.891089423	0.624605309	0.766399348	1.316421961	1.602648542	1.870233467	1.677467395	0.552819051	1.304599869	0.849997562	0.457497339	0.640158667	0.700870348	0.902475539	0.902475539	-0.148040265	0.701544895	0.153944532	0.022789989	1.716783135	1.716783135	0.779707809	0.003887185	2.410364758	1.879380223	0.90247216	0.90247216	-0.148045667	0.710276169	0.148572757	0.021995553	0.599508784	0.599508784	-0.738147202	0.026085909	1.583594019	1.168925494
Q9Y2L1	Exosome complex exonuclease RRP44 OS=Homo sapiens OX=9606 GN=DIS3 PE=1 SV=2	Q9Y2L1 [389-397]; G3V1J5 [227-235]	[R].QASTLEGRR.[I]	DIS3	1.017157442	0.984283851	0.998558707	0.908224438	1.080794737	1.092446374	0.306227049	0.230934372	0.232781801	0.853228965	0.821784563	0.854535124	0.780692326	0.815587137	0.812367638	1.027155183	1.027155183	0.038654161	0.694750565	0.158171091	0.006113971	0.256647741	0.256647741	-1.962138533	0.000284993	3.545165745	6.956106315	0.843182884	0.843182884	-0.246082513	0.000425291	3.371313732	0.829621357	0.802882367	0.802882367	-0.316739466	0.00020408	3.690199115	1.168831697
A0AVT1	Ubiquitin-like modifier-activating enzyme 6 OS=Homo sapiens OX=9606 GN=UBA6 PE=1 SV=1	A0AVT1 [448-457]	[R].ACIGDTLCQK.[L]	UBA6	0.8024532	1.1325366	1.0650102	0.967241219	1.125407626	1.274565199	3.53887369	3.275802791	3.469423749	0.612772373	0.625305421	0.842990192	0.555589032	0.520039932	0.579730118	1.122404681	1.122404681	0.166592931	0.414064481	0.382932022	0.063793768	3.42803341	3.42803341	1.77738117	6.85E-05	4.164406224	7.401737209	0.693689329	0.693689329	-0.527638404	0.076303971	1.117452862	0.589611045	0.551786361	0.551786361	-0.857818299	0.043407518	1.362435042	1.16872171
Q14019	Coactosin-like protein OS=Homo sapiens OX=9606 GN=COTL1 PE=1 SV=3	Q14019 [131-142]	[K].KAGGANYDAQTE.[-]	COTL1	0.958963255	0.990949721	1.050087024	1.171355082	1.37707775	1.291726236	1.020378631	1.1269713	1.045526539	0.777095368	0.909985731	0.81617613	0.743135812	0.780478166	0.696878942	1.280053023	1.280053023	0.356203571	0.027408465	1.562115286	0.556431043	1.064292157	1.064292157	0.089894237	0.201236748	0.69629271	0.062592702	0.834419076	0.834419076	-0.261155954	0.031262639	1.50497437	0.393033017	0.740164307	0.740164307	-0.434082529	0.002030677	2.69235917	1.168706078
O00469	Isoform of O00469, Isoform 2 of Procollagen-lysine,2-oxoglutarate 5-dioxygenase 2 OS=Homo sapiens OX=9606 GN=PLOD2	O00469-2 [596-609]	[K].ACDELVEEMEHYGK.[W]	PLOD2	0.954276949	0.972031164	1.073691887	0.964375231	1.086096352	1.158046038	2.524580565	2.480001672	2.855137969	0.652288115	0.725454721	0.594901645	0.745995652	0.670430531	0.6963443	1.069505874	1.069505874	0.096944406	0.370707746	0.43096834	0.04177997	2.619906735	2.619906735	1.389515455	0.002796544	2.553378356	3.547958687	0.65754816	0.65754816	-0.604831531	0.002961261	2.528523366	1.529330658	0.704256827	0.704256827	-0.50582645	0.004892545	2.310465173	1.168694396
Q6P6C2	RNA demethylase ALKBH5 OS=Homo sapiens OX=9606 GN=ALKBH5 PE=1 SV=2	Q6P6C2 [94-106]	[R].LFSQDECAKIEAR.[I]	ALKBH5	0.972334752	1.042524827	0.98514042	0.971210783	0.830088085	0.913457516	1.218873832	1.364193856	1.238429287	1.175574942	1.026638846	1.259765915	1.398248826	1.395281361	1.28884518	0.904918794	0.904918794	-0.144139761	0.131372733	0.881494765	0.127058445	1.273832325	1.273832325	0.349175388	0.013885653	1.857433705	0.648570135	1.153993234	1.153993234	0.206634766	0.142630691	0.845787012	0.174769001	1.360791789	1.360791789	0.444446341	0.002347355	2.629421203	1.168636633
P22830	Ferrochelatase, mitochondrial OS=Homo sapiens OX=9606 GN=FECH PE=1 SV=2	P22830 [416-423]	[K].SFFTSQQL.[-]	FECH	1.025746907	0.940667776	1.033585317	1.169699131	1.062097386	0.932995844	0.440188427	0.483704751	0.467399173	0.852893823	0.948081923	0.830500392	0.733867457	0.557246347	0.697009835	1.054930787	1.054930787	0.077148348	0.519728082	0.284223817	0.021927398	0.463764117	0.463764117	-1.108536896	0.000847145	3.072042257	3.405472188	0.877158713	0.877158713	-0.189090188	0.060430867	1.218741173	0.230451998	0.66270788	0.66270788	-0.593555022	0.010747338	1.968699105	1.16853124
P19525	Interferon-induced, double-stranded RNA-activated protein kinase OS=Homo sapiens OX=9606 GN=EIF2AK2 PE=1 SV=2	P19525 [2-20]	[M].AGDLSAGFFMEELNTYRQK.[Q]	EIF2AK2	0.94546006	1.111873263	0.942666677	0.46775005	0.600723801	0.614934649	0.588183953	0.484082927	0.513389279	1.651498768	1.396250902	1.612336464	1.698800738	1.366010415	1.670312059	0.561136166	0.561136166	-0.833577194	0.004240668	2.372565704	1.977716663	0.528552053	0.528552053	-0.919882537	0.004500042	2.346783459	2.158765122	1.553362045	1.553362045	0.63539412	0.006440971	2.191048671	1.392179443	1.578374404	1.578374404	0.658439465	0.016801388	1.774654851	1.168502791
O95466	Isoform of O95466, Isoform 2 of Formin-like protein 1 OS=Homo sapiens OX=9606 GN=FMNL1	O95466-2 [886-906]	[K].VIAEKYPQLTGFHSDLHFLDK.[A]	FMNL1	0.942927585	0.977648267	1.079424148	0.970729602	1.132305103	1.1065231	0.630658393	0.574083072	0.648402876	0.698052923	0.735117702	0.676955797	0.708788185	0.646897996	0.714287278	1.069852601	1.069852601	0.097412043	0.343444699	0.464143183	0.045213136	0.61771478	0.61771478	-0.694987243	0.003377293	2.4714312	1.717613157	0.703375474	0.703375474	-0.507633064	0.009737584	2.011548786	1.021128674	0.689991153	0.689991153	-0.535350231	0.006568454	2.182536864	1.168421613
P22102	Trifunctional purine biosynthetic protein adenosine-3 OS=Homo sapiens OX=9606 GN=GART PE=1 SV=1	P22102 [221-249]	[R].LLEGDGGPNTGGMGAYCPAPQVSNDLLLK.[I]	GART	0.953868318	1.040222634	1.005909048	0.791055049	0.794755843	0.773389773	4.704265694	4.41562753	4.836341569	0.710742447	0.70993458	0.756535777	0.752486823	0.678689029	0.77279085	0.786400221	0.786400221	-0.346664367	0.009734353	2.011692892	0.697382243	4.652078265	4.652078265	2.217875368	0.000775921	3.110182627	6.89799744	0.725737601	0.725737601	-0.462480075	0.001720191	2.764423299	1.278490695	0.734655567	0.734655567	-0.444860073	0.00236346	2.626451732	1.168403509
Q15054	DNA polymerase delta subunit 3 OS=Homo sapiens OX=9606 GN=POLD3 PE=1 SV=2	Q15054 [124-131]	[K].SNLQNCSK.[F]	POLD3	0.969078478	1.004890894	1.026030628	1.055736725	1.103849442	1.102645236	0.361364823	0.375692541	0.393052074	0.751494842	0.749799142	0.810462762	0.801124136	0.731754208	0.758912955	1.087410467	1.087410467	0.120896621	0.019071008	1.719626351	0.207897015	0.376703146	0.376703146	-1.408500013	4.65E-05	4.332956337	6.102969058	0.770585582	0.770585582	-0.375972903	0.001046279	2.980352438	1.120531757	0.763930433	0.763930433	-0.388486829	0.000983679	3.007146647	1.168236866
Q9UNZ2	NSFL1 cofactor p47 OS=Homo sapiens OX=9606 GN=NSFL1C PE=1 SV=2	Q9UNZ2 [260-301]	[K].LGSTAPQVLSTSSPAQQAENEAKASSSILIDESEPTTNIQIR.[L]	NSFL1C	1.033049435	1.097937335	0.86901323	0.78036059	0.606497026	0.714364935	0.350700514	0.502416861	0.317333551	1.402943015	1.061795906	1.339358384	1.406043863	1.959395413	1.90331894	0.700407517	0.700407517	-0.513733528	0.027634638	1.558546213	0.800677444	0.390150309	0.390150309	-1.357898053	0.002633324	2.579495768	3.502692282	1.268032435	1.268032435	0.342591648	0.109769214	0.959519444	0.328723348	1.756252738	1.756252738	0.812500475	0.036492047	1.437801769	1.16821462
Q9Y6M5	Proton-coupled zinc antiporter SLC30A1 OS=Homo sapiens OX=9606 GN=SLC30A1 PE=1 SV=3	Q9Y6M5 [439-457]	[R].TQCALKQCCGTLPQAPSGK.[D]	SLC30A1	1.031068152	0.948980287	1.019951561	1.024727845	0.935132211	0.801549649	0.505915108	0.62681711	0.68306202	1.481304444	1.110226294	1.319084436	1.529320972	1.360254926	1.395891975	0.920469902	0.920469902	-0.119557547	0.347852231	0.458605207	0.054829713	0.605264746	0.605264746	-0.724361772	0.007191434	2.143184503	1.552440924	1.303538391	1.303538391	0.382433073	0.098487267	1.006619913	0.384964747	1.428489291	1.428489291	0.514490221	0.005364648	2.270458743	1.168128819
Q86XI2	Condensin-2 complex subunit G2 OS=Homo sapiens OX=9606 GN=NCAPG2 PE=1 SV=1	Q86XI2 [321-329]	[R].QGVEEMLYR.[L]	NCAPG2	1.015139866	0.971104042	1.013756092	1.323870536	1.052278018	0.924631656	0.842582284	0.855836725	0.827819957	0.738715139	0.622812652	0.701643325	0.734979617	0.73496303	0.728796778	1.10026007	1.10026007	0.137844576	0.484676782	0.314547785	0.043358706	0.842079655	0.842079655	-0.247971385	0.002019042	2.694854621	0.668246834	0.687723705	0.687723705	-0.54009902	0.005223403	2.282046481	1.232531068	0.732913142	0.732913142	-0.448285862	0.002479472	2.605640771	1.168071919
Q5ST30	Isoform of Q5ST30, valine--tRNA ligase OS=Homo sapiens OX=9606 GN=VARS2 PE=1 SV=1	A0A140TA36 [717-734]	[R].SGNLDPAELAIVAAAQKK.[D]	VARS2	0.975188959	1.017204615	1.007606426	0.937851168	0.936843543	0.840231089	0.84100385	0.994265529	0.95893248	1.229235612	1.20496859	1.112763257	1.221094451	1.244471797	1.268234225	0.904975267	0.904975267	-0.144049731	0.084011965	1.075658855	0.154948369	0.93140062	0.93140062	-0.102526253	0.274087128	0.562111359	0.057631171	1.182322486	1.182322486	0.241623594	0.025199894	1.598601291	0.386259789	1.244600158	1.244600158	0.315682334	0.000199487	3.700086353	1.168051896
P50851	Isoform of P50851, LPS responsive beige-like anchor protein OS=Homo sapiens OX=9606 GN=LRBA PE=1 SV=2	A0A494BZW2 [923-929]	[K].VTFEIHK.[E]	LRBA	0.98948475	0.933911235	1.076604015	1.26829093	1.02033997	0.910209037	0.26963597	0.337621959	0.314825102	0.777266649	0.686965683	0.756324213	0.749711765	0.698591345	0.646472962	1.066279979	1.066279979	0.092586304	0.606699067	0.217026673	0.020093698	0.30736101	0.30736101	-1.701993928	0.000797585	3.098223021	5.273156771	0.740185515	0.740185515	-0.434041192	0.009471042	2.023602231	0.878326725	0.698258691	0.698258691	-0.51816647	0.005569375	2.254193566	1.168047524
Q6EMB2	Isoform of Q6EMB2, Tubulin tyrosine ligase like 5 OS=Homo sapiens OX=9606 GN=TTLL5 PE=1 SV=1	G3V2J9 [1125-1153]	[R].SLQTGGFAWEGEVENNVYSQATGVVPQHK.[Y]	TTLL5	1.122578723	0.997675383	0.879745894	0.91031736	1.358919913	1.077989267	0.907518588	1.83361783	1.155054956	1.414824851	0.66721413	1.003126905	1.386237189	1.538080169	1.48337237	1.11574218	1.11574218	0.158003695	0.491450758	0.308519991	0.048747299	1.298730458	1.298730458	0.377102041	0.394507248	0.403945014	0.152328489	1.028388629	1.028388629	0.040385563	0.91023443	0.040846741	0.001649619	1.469229909	1.469229909	0.555060171	0.007864961	2.104303434	1.168015023
O60313	Isoform of O60313, Isoform 2 of Dynamin-like 120 kDa protein, mitochondrial OS=Homo sapiens OX=9606 GN=OPA1	O60313-2 [862-871]	[R].GVEVDPSLIK.[D]	OPA1	1.011931089	1.040819782	0.947249128	1.051684904	1.142655251	1.104739856	1.323651455	1.207815695	1.239914924	0.796450306	0.709670103	0.734709461	0.699465446	0.675416381	0.786034229	1.099693337	1.099693337	0.137101267	0.059678351	1.224183189	0.167837066	1.257127358	1.257127358	0.330130815	0.005031499	2.298302626	0.758740519	0.74694329	0.74694329	-0.420929382	0.002640028	2.578391536	1.085320755	0.720305352	0.720305352	-0.473319471	0.003406652	2.467672265	1.167997332
Q9NX74	tRNA-dihydrouridine(20) synthase [NAD(P)+]-like OS=Homo sapiens OX=9606 GN=DUS2 PE=1 SV=1	Q9NX74 [291-299]	[R].EQLESPQGR.[L]	DUS2	0.952330905	0.996502226	1.051166869	1.119579068	0.972925873	1.072627812	3.268750431	2.885258106	2.988077645	0.697589399	0.660884844	0.800335124	0.733400936	0.612753218	0.743032516	1.055044251	1.055044251	0.07730351	0.356546033	0.447884391	0.034623036	3.047362061	3.047362061	1.607560919	0.001935532	2.713199712	4.361633822	0.719603122	0.719603122	-0.474726649	0.007375339	2.132218018	1.012220715	0.696395556	0.696395556	-0.522021097	0.00578919	2.23738217	1.167960696
P18206	Vinculin OS=Homo sapiens OX=9606 GN=VCL PE=1 SV=4	P18206 [656-666]	[K].STVEGIQASVK.[T]	VCL	1.160326301	0.898925899	0.9407478	0.966754025	1.235075139	1.459212969	1.008171275	0.875256475	0.980538907	1.742157562	1.903302439	1.801049495	1.43305749	2.110770054	1.837619645	1.220347378	1.220347378	0.287291876	0.266639795	0.574075033	0.164927093	0.954655552	0.954655552	-0.066947804	0.651855626	0.185848582	0.012442154	1.815503165	1.815503165	0.860369446	0.002446353	2.611480875	2.246838353	1.79381573	1.79381573	0.843031697	0.041172497	1.385392798	1.167930041
Q13535	Serine/threonine-protein kinase ATR OS=Homo sapiens OX=9606 GN=ATR PE=1 SV=3	Q13535 [2414-2420]	[K].SAALSEK.[L]	ATR	0.95245405	0.986492958	1.061052992	1.023420857	0.988879607	1.022934457	1.642926423	1.591646207	1.593460759	0.796729808	1.075268997	0.947268762	0.652135426	0.767553419	0.729267764	1.011744974	1.011744974	0.016845682	0.757039699	0.120881345	0.002036329	1.609344463	1.609344463	0.686473153	0.000438807	3.357726922	2.304989385	0.939755856	0.939755856	-0.089642095	0.54348082	0.264815778	0.023738641	0.716318869	0.716318869	-0.481326149	0.003747956	2.426205534	1.167796166
Q9UM47	Neurogenic locus notch homolog protein 3 OS=Homo sapiens OX=9606 GN=NOTCH3 PE=1 SV=2	Q9UM47 [1835-1848]	[R].TDRTGETALHLAAR.[Y]	NOTCH3	0.996290269	1.094396644	0.909313087	1.075541516	0.987930023	1.017926621	1.646777821	1.49016199	1.54629291	1.291753954	1.931850444	1.473141259	1.576968903	1.644610173	1.350764115	1.02713272	1.02713272	0.03862261	0.679697969	0.167684028	0.006476395	1.561077574	1.561077574	0.64254223	0.001479484	2.829889681	1.818323626	1.565581886	1.565581886	0.646698969	0.087714972	1.05692627	0.683513128	1.524114397	1.524114397	0.607971192	0.012001392	1.920768387	1.167771847
O15294	UDP-N-acetylglucosamine--peptide N-acetylglucosaminyltransferase 110 kDa subunit OS=Homo sapiens OX=9606 GN=OGT PE=1 SV=3	O15294 [1011-1018]	[K].QYTMELER.[L]	OGT	0.889980324	1.117124267	0.992895409	0.797823072	1.072899085	1.362540503	0.914131959	0.903580301	0.865826113	0.703700105	1.194070696	0.718465626	0.549711293	0.657930641	0.723686007	1.07775422	1.07775422	0.108028212	0.691999328	0.159894327	0.017273098	0.894512791	0.894512791	-0.160825983	0.246347068	0.608452602	0.097854988	0.872078809	0.872078809	-0.197469579	0.521746963	0.282540071	0.055793069	0.64377598	0.64377598	-0.635369345	0.014524737	1.837891726	1.167740062
P11388	DNA topoisomerase 2-alpha OS=Homo sapiens OX=9606 GN=TOP2A PE=1 SV=3	P11388 [124-131]; Q02880-2 [140-147]; Q02880 [145-152]	[K].GIPVVEHK.[V]	TOP2A	1.16321506	0.85056122	0.98622372	1.938683015	1.255311879	0.887078612	4.409076857	4.359001835	4.242942516	0.658384479	0.2776197	0.402299627	0.536539449	0.568726405	0.602289685	1.360357835	1.360357835	0.443986195	0.363529287	0.439460596	0.195114438	4.337007069	4.337007069	2.116699795	5.18E-05	4.286066505	9.072316093	0.446101269	0.446101269	-1.164556844	0.019926929	1.70055963	1.980398356	0.569185179	0.569185179	-0.813029998	0.036620209	1.436279184	1.167738062
P61081	NEDD8-conjugating enzyme Ubc12 OS=Homo sapiens OX=9606 GN=UBE2M PE=1 SV=1	P61081 [46-61]	[K].TCDISFSDPDDLLNFK.[L]	UBE2M	0.881771313	1.009762204	1.108466484	1.083638444	1.249904662	1.393875187	2.314580749	2.540252429	2.88245566	0.624466616	0.666434455	0.752774062	0.603119288	0.58924841	0.627083305	1.242472764	1.242472764	0.313214228	0.100671055	0.997095382	0.31230446	2.579096279	2.579096279	1.366865631	0.005030506	2.298388329	3.141588014	0.681225044	0.681225044	-0.55379662	0.021602026	1.665505511	0.922351323	0.606483668	0.606483668	-0.7214593	0.024069479	1.618533314	1.167705912
Q14738	Serine/threonine-protein phosphatase 2A 56 kDa regulatory subunit delta isoform OS=Homo sapiens OX=9606 GN=PPP2R5D PE=1 SV=1	Q14738 [399-405]	[K].VMEPLFR.[Q]	PPP2R5D	1.006782259	0.97997553	1.013242211	1.137697035	1.054489908	1.086840902	0.35039968	0.348773258	0.375670205	0.771213039	0.726613655	0.71761719	0.730030727	0.770042382	0.790030199	1.093009282	1.093009282	0.128305652	0.045678522	1.34028796	0.171966521	0.358281048	0.358281048	-1.480836365	1.48E-06	5.829667912	8.632784238	0.738481294	0.738481294	-0.437366717	0.00051884	3.284966192	1.436734877	0.763367769	0.763367769	-0.38954982	0.001005873	2.997456705	1.167658721
A0AVT1	Ubiquitin-like modifier-activating enzyme 6 OS=Homo sapiens OX=9606 GN=UBA6 PE=1 SV=1	A0AVT1 [342-356]	[R].KPNVGCQQDSEELLK.[L]	UBA6	0.690391425	1.128278243	1.181330332	0.803567406	1.342881382	1.668575507	5.926019122	6.482356777	6.767596203	0.60602659	0.801875682	0.696021368	0.59103502	0.414907107	0.477560658	1.271674765	1.271674765	0.346729744	0.420746655	0.375979328	0.130363216	6.3919907	6.3919907	2.676265309	0.000166663	3.778159508	10.11135722	0.70130788	0.70130788	-0.511880156	0.186148153	0.730141269	0.373744827	0.494500929	0.494500929	-1.015954865	0.070910941	1.149286753	1.167623468
Q9UNE7	E3 ubiquitin-protein ligase CHIP OS=Homo sapiens OX=9606 GN=STUB1 PE=1 SV=2	Q9UNE7 [13-22]	[R].LGAGGGSPEK.[S]	STUB1	1.034348075	0.984112729	0.981539196	1.179396257	1.017168472	0.964371234	0.751581262	0.798257302	0.893333249	1.187761267	0.962547307	1.170361071	1.240655328	1.260216972	1.296868337	1.053645321	1.053645321	0.075389308	0.497865511	0.302887958	0.022834513	0.814390604	0.814390604	-0.296207178	0.032650554	1.486109444	0.440196285	1.106889882	1.106889882	0.146511704	0.27516582	0.560405514	0.082105967	1.265913546	1.265913546	0.340178881	0.000369519	3.432362793	1.167617333
P53999	Activated RNA polymerase II transcriptional coactivator p15 OS=Homo sapiens OX=9606 GN=SUB1 PE=1 SV=3	P53999 [54-70]	[K].QSSSSRDDNMFQIGKMR.[Y]	SUB1	1.128160857	0.917454121	0.954385022	0.845020616	0.926307784	0.876846069	1.87882383	2.054360655	1.971099477	1.51011215	1.384293472	1.603522006	1.521882913	1.371561195	1.459923322	0.882724823	0.882724823	-0.179964327	0.205415422	0.687366954	0.123701531	1.968094654	1.968094654	0.976799607	0.000412324	3.384760875	3.306233094	1.499309209	1.499309209	0.584297947	0.005350701	2.271589331	1.327284984	1.451122477	1.451122477	0.53716929	0.006707311	2.173451546	1.167511424
O14980	Exportin-1 OS=Homo sapiens OX=9606 GN=XPO1 PE=1 SV=1	O14980 [516-522]	[R].FLVTVIK.[D]	XPO1	0.893289447	1.007386011	1.099324541	1.252498956	0.988239233	0.911850904	0.999039445	0.976681513	0.932641401	0.55679466	0.563596684	0.613498923	0.654651695	0.610648226	0.607992454	1.050863031	1.050863031	0.071574641	0.696618319	0.157005109	0.011237584	0.96945412	0.96945412	-0.044755472	0.666720946	0.176055901	0.007879465	0.577963422	0.577963422	-0.790949903	0.013495886	1.869798602	1.478917023	0.624430792	0.624430792	-0.679386414	0.01912166	1.718474415	1.16750817
Q641Q2	WASH complex subunit 2A OS=Homo sapiens OX=9606 GN=WASHC2A PE=1 SV=3	Q641Q2 [661-682]	[K].KTSLFEEDEEDDLFAIAKDSQK.[K]	WASHC2A	1.049158725	0.976824592	0.974016683	0.942036519	0.818823369	0.733947002	1.475971013	1.387598692	1.162974262	1.572076879	1.142591085	1.193015885	1.454123083	1.338631036	1.518058975	0.831602297	0.831602297	-0.266034352	0.092755579	1.03265996	0.274723024	1.342181322	1.342181322	0.424579586	0.058496707	1.232868583	0.523450832	1.302561283	1.302561283	0.38135125	0.151327343	0.820082593	0.312739522	1.436937698	1.436937698	0.522997511	0.005859278	2.23215587	1.167411965
A0FGR8	Isoform of A0FGR8, Extended synaptotagmin 2 OS=Homo sapiens OX=9606 GN=ESYT2 PE=1 SV=2	H7BXI1 [720-740]; A0FGR8-2 [747-767]	[R].QLENGTTLGQSPLGQIQLTIR.[H]	ESYT2	1.00817634	0.928955491	1.062868169	0.702864368	0.706325869	0.728446467	3.788421089	4.024463207	3.722723938	0.542214283	0.673710096	0.401312636	0.607866773	0.676069899	0.770064498	0.712545568	0.712545568	-0.488945816	0.014787741	1.830098171	0.894818843	3.845202745	3.845202745	1.943059669	0.000198891	3.701383951	7.192009873	0.539079005	0.539079005	-0.891431371	0.014344124	1.84332597	1.643198597	0.684667057	0.684667057	-0.546525497	0.007313457	2.135877314	1.16731141
Q5JRX3	Presequence protease, mitochondrial OS=Homo sapiens OX=9606 GN=PITRM1 PE=1 SV=3	Q5JRX3 [780-805]	[R].CSVNATPQQMPQTEKAVEDFLRSIGR.[S]	PITRM1	1.001309437	0.979468662	1.0192219	1.062418607	0.950883705	0.973687306	1.987215365	2.250366184	2.073740609	1.224028984	1.286618929	1.076503417	1.292069151	1.255218261	1.237748818	0.995663206	0.995663206	-0.006270278	0.913071079	0.039495413	0.000247647	2.103774052	2.103774052	1.072979766	0.004190792	2.377703934	2.55122821	1.19571711	1.19571711	0.257876108	0.083502219	1.078301984	0.278068319	1.261678744	1.261678744	0.335344609	0.000330577	3.480727214	1.167243107
Q96A35	Large ribosomal subunit protein uL24m OS=Homo sapiens OX=9606 GN=MRPL24 PE=1 SV=1	Q96A35 [21-33]	[R].YGMSPPGSVADKR.[K]	MRPL24	0.916998578	0.920398163	1.162603259	1.299663783	0.989039485	1.004503766	0.856657263	1.06563514	1.150663643	0.588743191	0.582692116	0.706856738	0.506111909	0.610258451	0.724138071	1.097735678	1.097735678	0.134530712	0.494873826	0.305505516	0.041099875	1.024318682	1.024318682	0.034664631	0.848518544	0.071338662	0.002472928	0.626097348	0.626097348	-0.675541104	0.027126966	1.566598784	1.058301872	0.61350281	0.61350281	-0.704858143	0.022088223	1.655839217	1.167131755
Q9NR30	Nucleolar RNA helicase 2 OS=Homo sapiens OX=9606 GN=DDX21 PE=1 SV=5	Q9NR30 [441-461]	[R].TIIFCETKKEAQELSQNSAIK.[Q]	DDX21	1.013789365	0.968151696	1.018058939	0.692984248	0.728976321	0.698415574	0.431829108	0.483602977	0.533276767	1.748433291	1.417053706	1.784109335	1.958098611	1.544685838	1.607043962	0.706792047	0.706792047	-0.500642288	0.000228959	3.640242661	1.822459413	0.48290295	0.48290295	-1.050194817	0.000491989	3.308044876	3.474091584	1.649865444	1.649865444	0.722348369	0.028934618	1.538582244	1.111392375	1.703276137	1.703276137	0.768312345	0.030267233	1.519027279	1.167087411
P51153	Ras-related protein Rab-13 OS=Homo sapiens OX=9606 GN=RAB13 PE=1 SV=1	P51153 [49-55]	[R].TVDIEGK.[K]	RAB13	0.907913485	0.995167951	1.096918564	0.957399643	0.964655122	1.113927578	3.821171412	4.176737396	4.49041992	0.72516787	0.777802667	0.775691675	0.672769985	0.611961984	0.637600124	1.011994114	1.011994114	0.0172009	0.880303356	0.055367643	0.000952373	4.162776243	4.162776243	2.057546013	0.002085019	2.680889921	5.516054367	0.759554071	0.759554071	-0.396775425	0.037937869	1.420927073	0.563788943	0.640777364	0.640777364	-0.64210491	0.015220028	1.817584555	1.167079967
Q14683	Structural maintenance of chromosomes protein 1A OS=Homo sapiens OX=9606 GN=SMC1A PE=1 SV=2	Q14683 [111-129]	[K].VVQLHEYSEELEKLGILIK.[A]	SMC1A	1.066737514	0.987541158	0.945721328	0.904875613	0.964162035	0.83678966	2.386890526	2.571313927	2.514675112	1.270267175	1.012489505	1.161477416	1.404951979	1.401992559	1.284898305	0.901942436	0.901942436	-0.148892735	0.127636573	0.894024864	0.133113807	2.490959855	2.490959855	1.316701771	7.02E-05	4.15341421	5.468807845	1.148078032	1.148078032	0.199220701	0.17587163	0.754804211	0.150372624	1.363947614	1.363947614	0.447788235	0.002477776	2.605937884	1.166908327
P09110	3-ketoacyl-CoA thiolase, peroxisomal OS=Homo sapiens OX=9606 GN=ACAA1 PE=1 SV=2	P09110 [293-305]	[K].AEELGLPILGVLR.[S]	ACAA1	1.045118286	0.990157162	0.964724553	1.15666236	0.476038673	0.85116551	1.446289181	1.347738974	1.243541956	0.634134596	0.878718185	0.84711788	0.752307146	0.700326953	0.784686398	0.827955514	0.827955514	-0.27237484	0.474741121	0.323543149	0.088125013	1.345856704	1.345856704	0.428524811	0.016592747	1.780081698	0.762809174	0.786656887	0.786656887	-0.346193577	0.098052347	1.008542006	0.349150765	0.745773499	0.745773499	-0.423190563	0.001748364	2.757368186	1.166892196
P12270	Nucleoprotein TPR OS=Homo sapiens OX=9606 GN=TPR PE=1 SV=3	P12270 [1039-1053]	[K].TLSSVQNEVQEALQR.[A]	TPR	0.931009416	1.00896553	1.060025053	0.981891158	1.096468438	1.287426603	2.412524059	2.56260547	2.840811387	0.709690113	0.82481847	0.788016517	0.688473898	0.657594928	0.665964457	1.121928733	1.121928733	0.165981036	0.305663001	0.514757127	0.085439921	2.605313638	2.605313638	1.381457061	0.003466068	2.460162962	3.398609494	0.774175033	0.774175033	-0.369268312	0.011381794	1.943789296	0.717779793	0.670677761	0.670677761	-0.57630833	0.009449403	2.024595645	1.166791335
P25686	DnaJ homolog subfamily B member 2 OS=Homo sapiens OX=9606 GN=DNAJB2 PE=1 SV=3	P25686 [184-201]	[R].IMENGQERVEVEEDGQLK.[S]	DNAJB2	1.006711062	0.811516198	1.18177274	1.20801619	0.755412648	0.671562551	1.123232128	1.16478	1.020477551	1.387574727	1.114724394	1.278625221	1.674575275	1.556553878	1.618779022	0.878330463	0.878330463	-0.187164253	0.577457162	0.238480228	0.044634974	1.102829893	1.102829893	0.141210278	0.446245041	0.350426597	0.049483837	1.260308114	1.260308114	0.33377648	0.128172053	0.892206661	0.297797599	1.616636058	1.616636058	0.692994932	0.020718283	1.683646241	1.166758312
P68366	Isoform of P68366, Isoform 2 of Tubulin alpha-4A chain OS=Homo sapiens OX=9606 GN=TUBA4A	P68366-2 [312-324]	[K].DVNAAIAAIKTKR.[S]	TUBA4A	0.930611562	1.133471565	0.935916873	0.744018046	0.93488584	1.029061063	0.218660802	0.227306383	0.191529636	1.328978719	2.462776429	1.500948913	1.387786997	1.54762671	1.427169466	0.902654983	0.902654983	-0.147753436	0.41750303	0.379340369	0.056048843	0.21249894	0.21249894	-2.234472449	0.006046668	2.218483908	4.95714117	1.764234687	1.764234687	0.819042488	0.158520092	0.799915683	0.655164931	1.454194391	1.454194391	0.540220136	0.006922732	2.159722475	1.166725569
Q9BVC3	Sister chromatid cohesion protein DCC1 OS=Homo sapiens OX=9606 GN=DSCC1 PE=1 SV=2	Q9BVC3 [197-205]	[R].ILEFDYEMK.[L]	DSCC1	0.907255144	0.999096758	1.093648098	1.409772701	1.042192177	1.136552896	2.171086831	2.391341095	2.183888808	0.661761415	0.568414032	0.759176048	0.6045315	0.677741121	0.715660411	1.196172592	1.196172592	0.258425566	0.211055757	0.675602798	0.174593035	2.248772244	2.248772244	1.169137552	0.000238535	3.622448268	4.235140302	0.663117165	0.663117165	-0.592664295	0.011932519	1.923267875	1.139852199	0.665977677	0.665977677	-0.586454274	0.010247247	1.989392779	1.166687897
Q9NQW6	Anillin OS=Homo sapiens OX=9606 GN=ANLN PE=1 SV=2	Q9NQW6 [154-179]	[R].RRWDNDDMTDDIPESSLFSPMPSEEK.[A]	ANLN	0.914375299	1.025214328	1.060410374	0.878394927	1.01310509	1.141486242	0.545700074	0.807010003	0.94567978	1.233093507	1.443949714	1.52955987	1.411248238	1.413776212	1.311182779	1.01099542	1.01099542	0.015776461	0.907762402	0.042027809	0.00066305	0.766129952	0.766129952	-0.38433897	0.174589902	0.757980878	0.29132159	1.40220103	1.40220103	0.4876932	0.027560497	1.559712956	0.760661403	1.378735743	1.378735743	0.463345968	0.003034584	2.51790086	1.166659211
Q9BXW9	Isoform of Q9BXW9, Isoform 1 of Fanconi anemia group D2 protein OS=Homo sapiens OX=9606 GN=FANCD2	Q9BXW9-1 [275-283]	[R].LEDLPVIIK.[F]	FANCD2	0.964799306	0.945473634	1.08972706	1.154164813	1.110988373	1.137281264	5.444625161	5.205089409	5.761599302	0.721493983	0.665243296	0.750487957	0.671554119	0.687253303	0.633168961	1.134144817	1.134144817	0.181604867	0.087985869	1.055587072	0.19169975	5.470437957	5.470437957	2.451656338	0.000623023	3.205495925	7.858774402	0.712408412	0.712408412	-0.489223544	0.010301153	1.987114181	0.972143041	0.663992127	0.663992127	-0.590761958	0.010596711	1.974828895	1.166653786
Q9UIC8	Leucine carboxyl methyltransferase 1 OS=Homo sapiens OX=9606 GN=LCMT1 PE=1 SV=2	Q9UIC8 [323-330]	[K].GGNELGLK.[E]	LCMT1	0.938731761	1.01791904	1.043349199	1.021355184	1.07136284	1.138107498	1.047402635	1.075285981	1.030440847	0.697470603	0.839409459	0.791800358	0.671805466	0.679053721	0.692308468	1.076941841	1.076941841	0.106940341	0.171645627	0.765367256	0.081848635	1.051043154	1.051043154	0.071821906	0.242175413	0.615869951	0.044232953	0.776226806	0.776226806	-0.365449839	0.014978326	1.824536708	0.666776646	0.681055885	0.681055885	-0.554154909	0.007852724	2.104979661	1.166484813
Q676U5	Autophagy-related protein 16-1 OS=Homo sapiens OX=9606 GN=ATG16L1 PE=1 SV=2	Q676U5 [199-211]	[K].AQEANRLNAENEK.[D]	ATG16L1	0.961303241	1.190942624	0.847754134	0.965907452	0.733231916	0.738960418	42.29255454	35.81399427	27.71529051	1.044630218	1.513124001	1.223434852	1.503648188	1.532302301	1.965589738	0.812699929	0.812699929	-0.299205327	0.218454771	0.660638465	0.197666548	35.27394644	35.27394644	5.140531088	0.014759965	1.830914679	9.411873826	1.260396357	1.260396357	0.33387749	0.205820587	0.686511187	0.229210632	1.667180076	1.667180076	0.737409941	0.026190067	1.581863384	1.166481785
Q14203	Isoform of Q14203, Dynactin subunit 1 OS=Homo sapiens OX=9606 GN=DCTN1 PE=1 SV=1	E7EX90 [50-59]	[K].GKNDGTVQGR.[K]	DCTN1	0.998411633	0.929442703	1.072145664	1.206774209	1.021812723	1.117839845	3.030929944	2.9763576	2.878760424	0.656061611	0.631664642	0.731147289	0.644367821	0.651256623	0.661400317	1.115475592	1.115475592	0.157658947	0.16666361	0.778159216	0.122683762	2.962015989	2.962015989	1.566579428	5.76E-06	5.239450898	8.208015993	0.672957847	0.672957847	-0.571411954	0.004109064	2.386257075	1.363535819	0.652341587	0.652341587	-0.616300491	0.012805345	1.892608708	1.166415677
P20700	Lamin-B1 OS=Homo sapiens OX=9606 GN=LMNB1 PE=1 SV=2	P20700 [338-344]	[R].MLTDKER.[E]	LMNB1	0.891408615	1.155338769	0.953252617	0.95073785	1.265847097	1.444553252	0.141667871	0.163149896	0.062368996	0.636247232	1.140227039	0.917197068	0.546802849	0.629237345	0.607813671	1.2203794	1.2203794	0.287329733	0.27060743	0.567660284	0.163105677	0.122395588	0.122395588	-3.030376544	0.003675965	2.434628664	7.377841597	0.897890446	0.897890446	-0.155388666	0.581085255	0.235760145	0.036634454	0.594617955	0.594617955	-0.749965067	0.02784299	1.55528413	1.166408767
Q9Y680	Peptidyl-prolyl cis-trans isomerase FKBP7 OS=Homo sapiens OX=9606 GN=FKBP7 PE=1 SV=2	Q9Y680 [188-200]	[K].SYQDAVLEDIFKK.[N]	FKBP7	0.986124721	0.981381065	1.032494214	1.099967277	1.113447742	0.94784488	1.059077525	1.162026972	1.033164941	1.279390732	1.114309528	1.205981681	1.239879087	1.302126327	1.299539806	1.0537533	1.0537533	0.075537149	0.421148152	0.3755651	0.028369117	1.084756479	1.084756479	0.117371204	0.152062221	0.81797867	0.096007141	1.199893981	1.199893981	0.262906939	0.041002649	1.387188083	0.364701373	1.280515073	1.280515073	0.356724236	0.00053741	3.269694623	1.166379315
A0A994J749	IMPDH readthrough, Inosine-5'-monophosphate dehydrogenase OS=Homo sapiens OX=9606 GN=IMPDH PE=3 SV=1	A0A994J749 [1174-1192]	[R].TSSAQVEGGVHSLHSYEKR.[L]	IMPDH	0.913704599	1.026728511	1.05956689	0.897928045	0.871697421	0.86319759	2.801680839	2.105124617	1.833031306	1.453560471	1.71232292	1.304649011	1.353081479	1.357530183	1.511445232	0.877607685	0.877607685	-0.188351935	0.102273163	0.990238311	0.186513302	2.246612254	2.246612254	1.167751149	0.046698363	1.330698341	1.553924517	1.490177467	1.490177467	0.575484154	0.041131148	1.385829166	0.797522725	1.407352298	1.407352298	0.492983519	0.004306488	2.365876743	1.166338243
Q6PD62	RNA polymerase-associated protein CTR9 homolog OS=Homo sapiens OX=9606 GN=CTR9 PE=1 SV=1	Q6PD62 [668-674]	[R].DVFAQVR.[E]	CTR9	1.057240468	0.989848408	0.952911124	1.140320442	1.017346351	1.011542723	0.093425919	0.125570493	0.126139946	0.70859914	0.593204578	0.656926754	0.745496713	0.690278405	0.715505701	1.056403172	1.056403172	0.079160538	0.34378416	0.463714137	0.036707861	0.115045452	0.115045452	-3.119724137	0.000373891	3.427254707	10.69208923	0.652910157	0.652910157	-0.61504361	0.001601081	2.795586563	1.71940765	0.717093606	0.717093606	-0.479766641	0.00370662	2.431021987	1.166323253
Q96DH6	RNA-binding protein Musashi homolog 2 OS=Homo sapiens OX=9606 GN=MSI2 PE=1 SV=1	Q96DH6 [1-22]	[-].MEANGSQGTSGSANDSQHDPGK.[M]	MSI2	0.922218373	1.034813701	1.042967926	1.074727447	1.174291554	1.142710431	4.925607021	4.413564515	4.371875105	0.655370551	0.72711989	0.755606062	0.591154848	0.765668211	0.526297926	1.130576477	1.130576477	0.177058586	0.059895748	1.222604006	0.216472537	4.57034888	4.57034888	2.192304298	0.001673445	2.776388453	6.08668834	0.712698834	0.712698834	-0.48863553	0.005201749	2.283850577	1.115970537	0.627706995	0.627706995	-0.671836809	0.018366203	1.735980619	1.16629568
Q9HAB8	Phosphopantothenate--cysteine ligase OS=Homo sapiens OX=9606 GN=PPCS PE=1 SV=2	Q9HAB8 [56-64]	[R].FLDNFSSGR.[R]	PPCS	0.974876977	0.995453216	1.029669807	1.060590418	1.119762834	1.08574606	0.635244192	0.712244995	0.706234449	0.734315985	0.73985017	0.781138968	0.732723797	0.728571977	0.741078638	1.088699771	1.088699771	0.122606159	0.019534845	1.709190029	0.209557224	0.684574545	0.684574545	-0.546720446	0.000944069	3.024996183	1.653827261	0.751768374	0.751768374	-0.41163987	0.000348503	3.457792922	1.42336543	0.734124804	0.734124804	-0.445902747	0.00242372	2.61551752	1.166266447
P18669	Phosphoglycerate mutase 1 OS=Homo sapiens OX=9606 GN=PGAM1 PE=1 SV=2	P18669 [181-191]	[R].VLIAAHGNSLR.[G]	PGAM1	0.988348659	0.989830298	1.021821043	0.940576753	0.944185814	1.179577275	1.675149363	1.523707849	1.673969926	0.695162734	0.845601738	0.601300094	0.400521312	0.658335449	0.656161742	1.021446614	1.021446614	0.030613804	0.812531691	0.090159691	0.002760131	1.624275713	1.624275713	0.699796544	0.00477109	2.321382348	1.624495344	0.714021522	0.714021522	-0.485960535	0.053666321	1.270298175	0.61731478	0.571672834	0.571672834	-0.80673836	0.035839287	1.445640637	1.166253756
P41214	Eukaryotic translation initiation factor 2D OS=Homo sapiens OX=9606 GN=EIF2D PE=1 SV=3	P41214 [435-446]	[R].LDPILCDCILEK.[N]	EIF2D	0.884038157	1.046372529	1.069589314	1.112628546	1.175803459	1.246058504	1.369957899	1.659091936	1.567598238	0.70735334	0.711897382	0.692575734	0.609031581	0.617708611	0.750954212	1.178163503	1.178163503	0.236539768	0.072987972	1.136748702	0.268886274	1.532216024	1.532216024	0.615619714	0.009370012	2.028259867	1.24863676	0.703942152	0.703942152	-0.506471218	0.035604427	1.448496003	0.733621535	0.659231468	0.659231468	-0.601142985	0.011480511	1.940038797	1.166240714
P07900	Heat shock protein HSP 90-alpha OS=Homo sapiens OX=9606 GN=HSP90AA1 PE=1 SV=5	P07900 [401-407]; P08238 [393-399]; Q58FF7 [335-341]	[R].EMLQQSK.[I]	HSP90AA1	1.036608151	0.919954922	1.043436927	0.978785865	0.894319815	0.906698618	2.321183019	2.055425808	1.995598497	0.767532187	0.629112705	0.654478114	0.674012267	0.657497296	0.712701912	0.926601433	0.926601433	-0.109979182	0.2114713	0.674748564	0.074208295	2.124069108	2.124069108	1.086830706	0.003297356	2.481834225	2.697333642	0.683707669	0.683707669	-0.548548488	0.005706264	2.243648142	1.230749796	0.681403825	0.681403825	-0.553418049	0.007811152	2.107284906	1.166209501
Q14980	Isoform of Q14980, Isoform 2 of Nuclear mitotic apparatus protein 1 OS=Homo sapiens OX=9606 GN=NUMA1	Q14980-2 [1809-1825]; H0YFY6 [672-688]	[K].LDVEEPDSANSSFYSTR.[S]	NUMA1	0.98991932	1.054235346	0.955845334	0.964840555	1.026323229	1.044971591	2.68628845	2.646856486	2.574865094	1.292130897	1.430207726	1.533304543	1.47685508	1.350576504	1.33564919	1.012045125	1.012045125	0.017273618	0.765548326	0.116027389	0.002004213	2.636003343	2.636003343	1.3983522	3.48E-06	5.45799277	7.632196199	1.418547722	1.418547722	0.504414686	0.015793754	1.801514641	0.908710442	1.387693591	1.387693591	0.47268905	0.003410787	2.467145462	1.166192645
Q6P2H3	Centrosomal protein of 85 kDa OS=Homo sapiens OX=9606 GN=CEP85 PE=1 SV=1	Q6P2H3 [506-512]	[K].STELQEK.[V]	CEP85	0.903039781	1.049599252	1.047360967	1.034150446	1.13051576	1.212268225	1.621673082	1.74870616	1.789988488	0.657759412	0.839145558	0.85211547	0.647186168	0.632548123	0.688982266	1.125644811	1.125644811	0.170751667	0.15050034	0.82246252	0.140436846	1.720122577	1.720122577	0.782511376	0.000511656	3.29102163	2.575261863	0.783006813	0.783006813	-0.352903234	0.055716436	1.254016672	0.442546539	0.656238852	0.656238852	-0.607707084	0.012050388	1.918998972	1.16618927
O14737	Programmed cell death protein 5 OS=Homo sapiens OX=9606 GN=PDCD5 PE=1 SV=3	O14737 [80-97]	[R].YGQLSEKVSEQGLIEILK.[K]	PDCD5	0.998704078	1.018466968	0.982828954	0.730319914	0.670768079	0.678852856	0.600429763	0.625810926	0.646902449	1.424379831	1.520199063	1.418516092	1.717080548	1.465076164	1.524378902	0.693313616	0.693313616	-0.528420001	0.000591153	3.22829996	1.705898266	0.624381046	0.624381046	-0.679501353	4.08E-05	4.388923632	2.982279545	1.454364996	1.454364996	0.540389382	0.002769007	2.557675879	1.382140886	1.568845205	1.568845205	0.649703011	0.016034675	1.794939848	1.166177824
P24928	Isoform of P24928, DNA-directed RNA polymerase subunit OS=Homo sapiens OX=9606 GN=POLR2A PE=1 SV=2	A0A6Q8PGB0 [1287-1306]	[R].CIESNMLTDMTLQGIEQISK.[V]	POLR2A	1.030450464	0.995805337	0.973744199	0.949660142	0.84147885	0.919656676	5.337465999	5.884291814	5.291943147	0.772842491	0.693815026	0.719875046	0.733146801	0.800322648	0.767917589	0.903598556	0.903598556	-0.14624613	0.076779814	1.114752943	0.163028303	5.504566987	5.504566987	2.46062908	0.001663447	2.778990932	6.8380659	0.728844187	0.728844187	-0.456317667	0.001108393	2.95530642	1.348558532	0.767129013	0.767129013	-0.38245887	0.00089307	3.04911427	1.166160798
Q13283	Ras GTPase-activating protein-binding protein 1 OS=Homo sapiens OX=9606 GN=G3BP1 PE=1 SV=1	Q13283 [65-78]	[K].VMSQNFTNCHTKIR.[H]	G3BP1	1.036691149	0.987970816	0.975338036	0.934451496	0.975894029	0.937317272	0.335707686	0.343916312	0.337738883	1.246590427	1.323888638	1.16026306	1.262673343	1.306339009	1.249124513	0.949220932	0.949220932	-0.07518418	0.098836657	1.005081954	0.075566262	0.33912096	0.33912096	-1.560128137	0.000665461	3.176877088	4.956335334	1.243580708	1.243580708	0.314500141	0.023542094	1.62815491	0.512054949	1.272712288	1.272712288	0.347906318	0.00044471	3.351922873	1.166155144
O75175	CCR4-NOT transcription complex subunit 3 OS=Homo sapiens OX=9606 GN=CNOT3 PE=1 SV=1	O75175 [517-544]	[K].AAGALLNGPPQFSTAPEIKAPEPLSSLK.[S]	CNOT3	0.966897404	1.039133474	0.993969122	0.722676471	0.826319232	0.852761498	0.244984196	0.247990536	0.228114486	1.222713695	1.469134027	1.367160972	1.320338855	1.280091356	1.279954146	0.800585734	0.800585734	-0.320872187	0.020634646	1.685402978	0.54079894	0.240363072	0.240363072	-2.056712827	0.000315815	3.500567902	7.199662904	1.353002898	1.353002898	0.436164929	0.030389592	1.517275125	0.661782198	1.293461453	1.293461453	0.37123706	0.0007224	3.141222162	1.16613808
Q14204	Cytoplasmic dynein 1 heavy chain 1 OS=Homo sapiens OX=9606 GN=DYNC1H1 PE=1 SV=5	Q14204 [1361-1371]	[R].QNLDALLNQLK.[S]	DYNC1H1	1.06388359	0.904846649	1.031269761	1.462121175	1.07991993	0.891389377	0.205861258	0.215719993	0.205969866	0.647988673	0.39780276	0.49938888	0.652193354	0.644172387	0.730511446	1.144476827	1.144476827	0.194688252	0.484408891	0.314787894	0.061285505	0.209183706	0.209183706	-2.257157617	0.003613763	2.442040349	5.512069975	0.515060104	0.515060104	-0.957187299	0.007642423	2.116768953	2.026144356	0.675625729	0.675625729	-0.565703826	0.008685453	2.061207507	1.166032972
P98175	Isoform of P98175, Isoform 5 of RNA-binding protein 10 OS=Homo sapiens OX=9606 GN=RBM10	P98175-5 [824-830]; P98175-3 [682-688]; P78332 [955-961]	[K].LACLLCR.[R]	RBM10	1.032171247	0.938176982	1.02965177	1.165112562	1.009501642	0.927774099	0.090701716	0.122581287	0.105078996	0.747232608	0.648378619	0.647379768	0.702692767	0.705262598	0.761247871	1.034129434	1.034129434	0.048416768	0.686917172	0.163095627	0.007896563	0.106120666	0.106120666	-3.236222456	0.00051665	3.286803766	10.63682815	0.680996998	0.680996998	-0.554279656	0.00218314	2.660918428	1.47489295	0.723067745	0.723067745	-0.467797274	0.003217314	2.492506505	1.165987748
Q6DKJ4	Nucleoredoxin OS=Homo sapiens OX=9606 GN=NXN PE=1 SV=2	Q6DKJ4 [294-303]	[R].VEVLNDEDCR.[E]	NXN	0.861654668	1.095618713	1.042726619	0.877880433	1.074158686	1.400620363	2.169906018	2.083475137	2.204974035	0.594061596	1.038949132	0.822907456	0.573551942	0.616829535	0.606191237	1.117553161	1.117553161	0.16034346	0.53756438	0.269569516	0.043223709	2.152785063	2.152785063	1.106204286	0.000745873	3.127335269	3.459471679	0.818639395	0.818639395	-0.288700001	0.301383417	0.520880647	0.150378243	0.598857572	0.598857572	-0.739715172	0.026532882	1.576215574	1.165950575
Q96K76	Isoform of Q96K76, Isoform 4 of Ubiquitin carboxyl-terminal hydrolase 47 OS=Homo sapiens OX=9606 GN=USP47	Q96K76-4 [1299-1317]	[R].DKTEELMELTDEQRNELMK.[K]	USP47	0.853054532	1.02670156	1.120243907	1.077416177	1.211159633	1.207094109	3.554199803	4.409056214	4.877771487	0.541643371	0.765980754	0.813089993	0.644411742	0.589462607	0.559396627	1.165223306	1.165223306	0.220606463	0.158635202	0.799600435	0.176397024	4.280342501	4.280342501	2.097726242	0.01120013	1.950776942	4.092195982	0.706904706	0.706904706	-0.500412349	0.063122902	1.19981304	0.600401262	0.597756992	0.597756992	-0.742368995	0.026881627	1.570544445	1.165923501
P63261	Isoform of P63261, Actin, cytoplasmic 2 (Fragment) OS=Homo sapiens OX=9606 GN=ACTG1 PE=1 SV=1	K7EM38 [1-28]; A0A804GS07 [1-28]; I3L3R2 [1-28]	[-].MEEEIAALVIDNGSGMCKAGFAGDDAPR.[A]	ACTG1	0.982743208	0.970295201	1.046961591	1.030202515	0.977912863	0.881598882	1.404117083	1.323588594	1.247877362	1.11426525	1.161988454	1.24645745	1.300131324	1.259410984	1.330082356	0.963238087	0.963238087	-0.054035657	0.510685277	0.291846663	0.015770126	1.325194346	1.325194346	0.406203953	0.007570032	2.120902259	0.861518882	1.174237051	1.174237051	0.231723685	0.025938018	1.586063211	0.367528412	1.296541554	1.296541554	0.374668446	0.000773259	3.111675002	1.165846436
Q9NYH9	U3 small nucleolar RNA-associated protein 6 homolog OS=Homo sapiens OX=9606 GN=UTP6 PE=1 SV=2	Q9NYH9 [150-155]	[K].WEMEDR.[L]	UTP6	0.968048993	0.978431542	1.053519465	1.042579748	1.088913392	1.059284	1.03518361	1.099520199	1.000497629	0.79427065	0.723047656	0.790032939	0.734403216	0.708893179	0.775394206	1.06359238	1.06359238	0.088945346	0.126889907	0.896572922	0.079745989	1.045067146	1.045067146	0.063595639	0.318751141	0.496548252	0.031578303	0.769117082	0.769117082	-0.37872486	0.003111556	2.507022339	0.949471685	0.739563533	0.739563533	-0.435254005	0.002096902	2.678421798	1.165793815
Q8N9N2	Isoform of Q8N9N2, Activating signal cointegrator 1 complex subunit 1 OS=Homo sapiens OX=9606 GN=ASCC1 PE=1 SV=1	A0A5F9ZHP1 [118-129]	[R].TRIDVLLDTFRR.[K]	ASCC1	0.963901419	1.010114439	1.025984143	1.146867784	0.964136684	0.970985331	0.192045715	0.150898489	0.166986916	0.769983593	0.564840754	0.681231834	0.800932395	0.765012007	0.741049835	1.027329933	1.027329933	0.038899586	0.698986311	0.155531329	0.006050104	0.16997704	0.16997704	-2.556588214	1.39E-05	4.858519668	12.42123412	0.672018727	0.672018727	-0.573426659	0.023056498	1.637206665	0.938817947	0.768998079	0.768998079	-0.378948101	0.000838892	3.07629372	1.165755662
Q9NRN7	L-aminoadipate-semialdehyde dehydrogenase-phosphopantetheinyl transferase OS=Homo sapiens OX=9606 GN=AASDHPPT PE=1 SV=2	Q9NRN7 [48-55]	[R].IGQFVFAR.[D]	AASDHPPT	0.911778594	1.042755596	1.045465809	0.903002532	1.079185622	1.168980999	0.140275485	0.141668664	0.153906766	0.710308377	0.925852	0.782589542	0.662791562	0.643100855	0.699156888	1.050389717	1.050389717	0.070924699	0.611758495	0.213419992	0.015136749	0.145283638	0.145283638	-2.783055857	0.002451555	2.610558446	7.265329973	0.806249973	0.806249973	-0.310700888	0.073527338	1.133551155	0.352195351	0.668349768	0.668349768	-0.581324788	0.009882203	2.005146216	1.165641198
Q9P2B4	CTTNBP2 N-terminal-like protein OS=Homo sapiens OX=9606 GN=CTTNBP2NL PE=1 SV=2	Q9P2B4 [26-37]	[R].DLVIEALKAQHR.[D]	CTTNBP2NL	0.963290294	1.139003262	0.897706444	0.634366595	0.679440189	0.704036793	0.413964316	0.488771261	0.313070554	1.464877718	2.534375472	1.553611081	1.589260112	1.821834706	1.403527046	0.672614526	0.672614526	-0.57214816	0.036891894	1.433069048	0.819927818	0.40526871	0.40526871	-1.303049302	0.003656058	2.436986909	3.17551409	1.850954757	1.850954757	0.888269632	0.125521707	0.901281162	0.800580686	1.604873955	1.604873955	0.682459994	0.019588882	1.707990346	1.165635081
Q6NWY9	Isoform of Q6NWY9, Pre-mRNA processing factor 40 homolog B OS=Homo sapiens OX=9606 GN=PRPF40B PE=1 SV=1	A0A8Z5ADK7 [344-350]; A0A7N4I394 [476-482]	[K].QAFNAYK.[VA]	PRPF40B	1.03252647	0.860540998	1.106932533	1.296037691	1.202682596	0.865451033	0.158860483	0.166851866	0.153376231	0.614108079	0.401925722	0.554508271	0.596762951	0.572922271	0.608292833	1.12139044	1.12139044	0.165288676	0.474586398	0.323684713	0.053501418	0.159696194	0.159696194	-2.646598169	0.007323135	2.135302932	5.65128883	0.523514024	0.523514024	-0.933699909	0.008252586	2.083409922	1.945279655	0.592659352	0.592659352	-0.754724983	0.028548378	1.544418567	1.165611278
Q03252	Lamin-B2 OS=Homo sapiens OX=9606 GN=LMNB2 PE=1 SV=4	Q03252 [151-158]	[K].DLESLFHR.[S]	LMNB2	0.94016907	0.926638065	1.133192866	1.062958588	1.139775749	1.529439517	10.00596475	7.542928281	7.93617139	0.757623827	0.709809663	0.830778116	0.571347851	0.667560464	0.64802836	1.244057951	1.244057951	0.315053691	0.228259756	0.641570651	0.202129202	8.495021474	8.495021474	3.086617594	0.009804624	2.008569062	6.199684605	0.766070536	0.766070536	-0.384450861	0.052464534	1.28013418	0.492148688	0.628978892	0.628978892	-0.668916493	0.018094422	1.742455297	1.165557086
Q9NR45	Sialic acid synthase OS=Homo sapiens OX=9606 GN=NANS PE=1 SV=2	Q9NR45 [321-334]	[K].GYPPEDIFNLVGKK.[V]	NANS	0.847232821	1.124677613	1.028089567	0.763284202	1.041568919	1.361652118	0.633821952	0.632072808	0.681527432	0.588811592	0.999138489	0.747986367	0.552343686	0.594419569	0.597931684	1.055501746	1.055501746	0.077928965	0.791306635	0.101655193	0.007921884	0.649140731	0.649140731	-0.623396813	0.045044513	1.346358107	0.839315353	0.778645483	0.778645483	-0.360961476	0.20960468	0.678599024	0.244948105	0.58156498	0.58156498	-0.781987698	0.032322172	1.490499461	1.165552242
P29558	RNA-binding motif, single-stranded-interacting protein 1 OS=Homo sapiens OX=9606 GN=RBMS1 PE=1 SV=3	P29558 [102-118]; E7ETU5 [69-85]	[K].CKGYGFVDFDSPAAAQK.[A]	RBMS1	0.918362836	1.002439269	1.079197895	0.94656743	1.073419165	0.968002295	1.419059827	1.473820883	1.489017282	0.746936161	0.782994493	0.870209123	0.719392734	0.63033203	0.690951042	0.995996297	0.995996297	-0.005787716	0.950723912	0.021945583	0.000127015	1.460632664	1.460632664	0.546593399	0.003754211	2.42548133	1.325752085	0.800046592	0.800046592	-0.321844074	0.030119164	1.52115708	0.489575392	0.680225269	0.680225269	-0.555915495	0.00800689	2.096536147	1.16549693
O95163	Elongator complex protein 1 OS=Homo sapiens OX=9606 GN=ELP1 PE=1 SV=3	O95163 [1030-1050]	[K].QALCVAAQLNFTKDQLVGLGR.[T]	ELP1	0.982248436	1.013184155	1.004567409	0.843465368	0.881994773	0.906047363	0.222858375	0.288197864	0.267975397	1.220305996	1.227089743	1.173188267	1.238435908	1.235903992	1.204632977	0.877169168	0.877169168	-0.189072992	0.009569299	2.019119896	0.381761039	0.259677212	0.259677212	-1.94520868	7.57E-05	4.120904253	8.016018723	1.206861335	1.206861335	0.271259925	0.001523952	2.817028689	0.764146989	1.226324292	1.226324292	0.294340539	0.000109734	3.959656989	1.165487573
Q14694	Ubiquitin carboxyl-terminal hydrolase 10 OS=Homo sapiens OX=9606 GN=USP10 PE=1 SV=2	Q14694 [238-266]	[R].TAGQPEGGPGADFGQSCFPAEAGRDTLSR.[T]	USP10	0.991731987	0.960048724	1.048219289	0.876734134	0.792824768	0.788565923	0.502358142	0.663197171	0.542486286	1.142469935	1.182721138	1.236853684	1.333230849	1.319345398	1.269948928	0.819374942	0.819374942	-0.287404322	0.009703051	2.013091694	0.578571254	0.5693472	0.5693472	-0.812619389	0.004025518	2.395178241	1.946368278	1.187348252	1.187348252	0.247743143	0.007640281	2.116890649	0.524445143	1.307508392	1.307508392	0.386820206	0.000970845	3.012850116	1.165431302
Q8N201	Integrator complex subunit 1 OS=Homo sapiens OX=9606 GN=INTS1 PE=1 SV=2	Q8N201 [1720-1726]	[R].REELVLR.[V]	INTS1	1.013273186	1.028472145	0.958254669	1.208049644	1.147831137	0.983747776	0.741655684	0.617478568	0.668060058	0.742909243	0.626915128	0.817880589	0.733964821	0.700957778	0.791763566	1.113209519	1.113209519	0.15472515	0.227825912	0.642396883	0.099394954	0.675731437	0.675731437	-0.565478121	0.003368026	2.472624501	1.398215055	0.729234987	0.729234987	-0.455544315	0.027386611	1.562461707	0.711770548	0.742228722	0.742228722	-0.430064266	0.001951284	2.709679509	1.165336328
Q02156	Protein kinase C epsilon type OS=Homo sapiens OX=9606 GN=PRKCE PE=1 SV=1	Q02156 [225-236]	[K].KQETPDQVGSQR.[F]	PRKCE	1.048501012	0.9995518	0.951947189	1.121586116	0.899401331	0.908763172	1.014694376	0.92458755	0.924237411	1.182701409	0.953927549	0.936186047	0.717741481	0.701517846	0.688204287	0.97658354	0.97658354	-0.034184633	0.785825872	0.104673677	0.003578231	0.954506446	0.954506446	-0.067173155	0.329923159	0.481587198	0.032349731	1.024271668	1.024271668	0.034598413	0.795301049	0.099468445	0.00344145	0.702487871	0.702487871	-0.509454778	0.005159335	2.287406271	1.165330054
P05198	Eukaryotic translation initiation factor 2 subunit 1 OS=Homo sapiens OX=9606 GN=EIF2S1 PE=1 SV=3	P05198 [296-312]	[R].ENAEVDGDDDAEEMEAK.[A]	EIF2S1	0.924501863	1.062917458	1.012580679	1.000807248	1.187030216	1.390580342	2.915305396	2.953549825	3.550472462	0.605405556	1.215869853	0.920872246	0.649224839	0.706616173	0.690315937	1.192805935	1.192805935	0.254359341	0.222697082	0.652285473	0.165914903	3.139775895	3.139775895	1.650661589	0.007315972	2.135727955	3.525364098	0.914049218	0.914049218	-0.129656243	0.677459137	0.169116895	0.021927061	0.682052317	0.682052317	-0.55204569	0.007746662	2.110885394	1.165305184
Q9UDY4	DnaJ homolog subfamily B member 4 OS=Homo sapiens OX=9606 GN=DNAJB4 PE=1 SV=1	Q9UDY4 [199-205]	[K].ILTIEIK.[K]	DNAJB4	1.079849631	0.924574385	0.995575984	1.292424136	1.091440061	0.938774778	1.524180328	1.511246513	1.6134279	0.690969772	0.442091773	0.568193523	0.685225192	0.65909144	0.636903057	1.107546325	1.107546325	0.147367043	0.413088211	0.383957199	0.056582637	1.549618247	1.549618247	0.631912847	0.000924078	3.034291146	1.917407558	0.567085023	0.567085023	-0.81836304	0.010976864	1.959521724	1.603600156	0.660406563	0.660406563	-0.598573638	0.011308802	1.94658339	1.165173501
Q15031	Leucine--tRNA ligase, mitochondrial OS=Homo sapiens OX=9606 GN=LARS2 PE=1 SV=2	Q15031 [104-113]	[R].VYTISDTIAR.[F]	LARS2	1.019946122	0.981579589	0.998474289	1.047294156	1.003388631	0.945186454	0.613601448	0.633798513	0.654274731	0.757885208	0.61860938	0.737042632	0.741936014	0.727861297	0.793077643	0.998623081	0.998623081	-0.001987844	0.968409587	0.01394092	2.77E-05	0.633891564	0.633891564	-0.657692027	2.31E-05	4.637167879	3.04982834	0.704512407	0.704512407	-0.505302982	0.016090372	1.793433913	0.906227504	0.754291651	0.754291651	-0.406805637	0.001367212	2.86416413	1.165158114
P51659	Peroxisomal multifunctional enzyme type 2 OS=Homo sapiens OX=9606 GN=HSD17B4 PE=1 SV=3	P51659 [33-46]	[R].GALVVVNDLGGDFK.[G]	HSD17B4	1.153900689	0.797272376	1.048826936	1.780964996	1.164704591	0.864520732	4.136094325	4.694061757	4.045421719	0.598462894	0.411313739	0.448884399	0.458123663	0.601450913	0.655762348	1.27006344	1.27006344	0.344900561	0.429486411	0.367050573	0.126595949	4.291859267	4.291859267	2.10160277	0.000709834	3.148843317	6.617617837	0.486220344	0.486220344	-1.040317835	0.022385878	1.650025863	1.716551334	0.571778975	0.571778975	-0.806470525	0.035914844	1.444726021	1.165128952
O95835	Serine/threonine-protein kinase LATS1 OS=Homo sapiens OX=9606 GN=LATS1 PE=1 SV=1	O95835 [17-28]	[K].TFPASNYTVSSR.[Q]	LATS1	1.061194572	0.929650419	1.009155009	1.161373178	0.906186738	0.817301135	1.123342424	1.214660913	1.388662223	1.283932406	1.149643846	1.132721767	1.357518846	1.301936809	1.411025162	0.96162035	0.96162035	-0.056460667	0.753996146	0.122630874	0.006923821	1.242221853	1.242221853	0.312922853	0.070560829	1.151436324	0.36031074	1.188766007	1.188766007	0.249464767	0.039253488	1.406121744	0.350777833	1.356826939	1.356826939	0.440236719	0.002259804	2.645929256	1.164835215
Q7L0Y3	tRNA methyltransferase 10 homolog C OS=Homo sapiens OX=9606 GN=TRMT10C PE=1 SV=2	Q7L0Y3 [52-71]	[K].NESTPPSEELELDKWKTTMK.[S]	TRMT10C	1.000102165	1.101512244	0.898385592	0.660624912	0.469890006	0.43047698	1.241497238	1.377345569	1.488857599	1.12345884	1.173498397	1.374417969	1.785829232	1.623083475	1.38992349	0.520330632	0.520330632	-0.942499452	0.007145927	2.145941444	2.022548635	1.369233469	1.369233469	0.453368462	0.017478537	1.757494919	0.796792769	1.223791736	1.223791736	0.291358062	0.085815796	1.066432764	0.310713783	1.599612065	1.599612065	0.677722068	0.019110784	1.718721505	1.164815493
Q96RU2	Isoform of Q96RU2, Isoform 2 of Ubiquitin carboxyl-terminal hydrolase 28 OS=Homo sapiens OX=9606 GN=USP28	Q96RU2-2 [703-732]	[K].IPQMESSTNSSSQDYSTSQEPSVASSHGVR.[C]	USP28	1.201229	0.875649698	0.923121301	1.439461046	1.140167185	0.998672781	1.597385161	1.715862193	1.681617901	1.343738849	1.302578906	1.119588149	1.412289081	1.764389616	2.031143303	1.192767004	1.192767004	0.254312253	0.310829357	0.50747797	0.129057866	1.664955085	1.664955085	0.735483259	0.014612992	1.835260855	1.349803634	1.255301968	1.255301968	0.328034452	0.115425848	0.937696925	0.307596897	1.735940667	1.735940667	0.795717638	0.034372212	1.463792514	1.164765522
Q9NPI1	Isoform of Q9NPI1, Isoform 2 of Bromodomain-containing protein 7 OS=Homo sapiens OX=9606 GN=BRD7	Q9NPI1-2 [641-652]; Q9NPI1 [640-651]	[K].KTDVAECGPGGS.[-]	BRD7	1.08249143	1.003671265	0.913837305	1.153949096	1.13938297	1.278037441	0.686590583	0.595172044	0.734879196	1.300277708	1.266924035	1.342955039	1.478329032	1.309619857	1.439024679	1.190456502	1.190456502	0.251514907	0.044607688	1.350590281	0.33969359	0.672213941	0.672213941	-0.573007631	0.007296374	2.136892916	1.224455949	1.303385594	1.303385594	0.382263955	0.013238012	1.878177219	0.717959451	1.408991189	1.408991189	0.49466259	0.004420011	2.354576627	1.164720974
Q9Y2H6	Fibronectin type-III domain-containing protein 3A OS=Homo sapiens OX=9606 GN=FNDC3A PE=1 SV=4	Q9Y2H6 [1021-1044]	[K].FCIQACNEAGEGPLSQEYIFTTPK.[S]	FNDC3A	1.050374655	0.9356468	1.013978544	0.935431001	0.663413758	0.906515591	4.012688297	3.796711174	3.808152113	1.18889986	1.440799613	1.155393752	1.419917508	1.452228574	1.297982025	0.835120117	0.835120117	-0.259944377	0.187100289	0.727925542	0.189220152	3.872517195	3.872517195	1.953271645	6.02E-05	4.220127059	8.243054522	1.261697742	1.261697742	0.335366333	0.086572272	1.062621183	0.356367369	1.390042702	1.390042702	0.475129203	0.003537603	2.451290853	1.16467987
Q13435	Isoform of Q13435, Splicing factor 3b subunit 2 (Fragment) OS=Homo sapiens OX=9606 GN=SF3B2 PE=1 SV=8	E9PJ04 [173-182]; Q13435 [174-183]	[K].EHELLEQQKR.[A]	SF3B2	0.988814403	1.005072105	1.006113492	0.902701443	0.945313278	0.936676626	0.459290881	0.539846661	0.509451595	0.720434611	0.912902531	0.911299073	0.694993811	0.614148106	0.722522817	0.928230449	0.928230449	-0.107445071	0.01876603	1.726627595	0.185517625	0.502863046	0.502863046	-0.991762558	0.001382682	2.859277732	2.835724597	0.848212072	0.848212072	-0.23750308	0.139678947	0.854869046	0.203034031	0.677221578	0.677221578	-0.562300153	0.008488485	2.071169827	1.164619111
P49005	DNA polymerase delta subunit 2 OS=Homo sapiens OX=9606 GN=POLD2 PE=1 SV=1	P49005 [58-68]	[R].LIQMRPFLENR.[A]	POLD2	0.924762297	1.060186259	1.015051443	0.802094919	1.089788374	1.200522477	0.10054073	0.132529689	0.116276813	0.665228557	1.034525931	0.809620806	0.576991847	0.757862917	0.683615548	1.030801923	1.030801923	0.043767134	0.824876322	0.083611163	0.003659421	0.116449077	0.116449077	-3.102228886	0.001276771	2.893886866	8.977499428	0.836458431	0.836458431	-0.257634249	0.264143801	0.578159577	0.148953708	0.672823437	0.672823437	-0.571700133	0.00918836	2.036762007	1.164417111
P54920	Alpha-soluble NSF attachment protein OS=Homo sapiens OX=9606 GN=NAPA PE=1 SV=3	P54920 [286-295]	[K].TIQGDEEDLR.[-]	NAPA	0.80307632	1.139717273	1.057206407	0.765124523	1.176498982	1.490207142	0.735615642	0.830486636	0.831785327	0.602009508	0.784278394	0.701550174	0.609005587	0.516723412	0.549966987	1.143943549	1.143943549	0.19401586	0.582232676	0.234903425	0.04557499	0.799295868	0.799295868	-0.323198464	0.178093031	0.749353074	0.242189762	0.695946025	0.695946025	-0.522952674	0.07593149	1.119578077	0.585486349	0.558565329	0.558565329	-0.84020207	0.041133826	1.385800898	1.164352783
Q9HAV4	Exportin-5 OS=Homo sapiens OX=9606 GN=XPO5 PE=1 SV=1	Q9HAV4 [577-590]	[K].LFSSVTFETVEESK.[A]	XPO5	0.948219882	0.925128368	1.12665175	1.169012016	1.012746394	0.914481395	1.045158785	1.185723532	1.088630675	0.647909589	0.391592829	0.484708583	0.614148206	0.593008979	0.61448055	1.032079935	1.032079935	0.045554712	0.759489035	0.119478492	0.005442808	1.106504331	1.106504331	0.146009098	0.24469407	0.611376556	0.089266539	0.508070334	0.508070334	-0.976899867	0.007987561	2.097585818	2.049131305	0.607212579	0.607212579	-0.719726418	0.024114171	1.617727668	1.164321339
Q9P1Z0	Zinc finger and BTB domain-containing protein 4 OS=Homo sapiens OX=9606 GN=ZBTB4 PE=1 SV=3	Q9P1Z0 [567-590]	[R].TLTYTAKPVGGIGGGGGPPTGAGR.[G]	ZBTB4	0.973861083	1.015819528	1.010319389	0.967124233	1.029511646	1.140224401	0.614393614	0.598233121	0.593844729	1.302237613	1.470057944	1.442420272	1.409306032	1.316187812	1.331572978	1.045620093	1.045620093	0.06435877	0.4654518	0.332125286	0.021375175	0.602157155	0.602157155	-0.731788036	0.000152237	3.817478903	2.793585388	1.404905276	1.404905276	0.490472862	0.012057086	1.918757634	0.941098549	1.352355607	1.352355607	0.435474564	0.00212039	2.67358428	1.164277948
Q96FV9	THO complex subunit 1 OS=Homo sapiens OX=9606 GN=THOC1 PE=1 SV=1	Q96FV9 [263-272]	[K].YSEEVLAVFK.[S]	THOC1	0.958963145	0.975906795	1.06513006	1.173751258	1.19254005	1.116851782	0.214691223	0.199119888	0.253818492	0.841220289	0.593091745	0.721599437	0.664590745	0.7129645	0.776636867	1.161047697	1.161047697	0.21542724	0.019942597	1.700218293	0.366273335	0.222543201	0.222543201	-2.16784267	0.000273204	3.563513101	7.725135756	0.718637157	0.718637157	-0.476664563	0.041778621	1.379045898	0.65734231	0.718064037	0.718064037	-0.477815585	0.003659467	2.436582155	1.164236928
Q07866	Isoform of Q07866, Kinesin light chain OS=Homo sapiens OX=9606 GN=KLC1 PE=1 SV=1	F8W6L3 [548-568]	[R].ESLNVDVVKYESGPDGGEEMR.[K]	KLC1	1.003053321	0.94969078	1.047255899	1.104929047	0.837667248	0.855799842	0.922879287	1.049244974	0.94549047	1.139176339	1.113988715	1.19444795	1.370876551	1.292608067	1.291313591	0.932798713	0.932798713	-0.100362297	0.524000838	0.280668018	0.028168487	0.972538244	0.972538244	-0.040173112	0.60103011	0.221103771	0.008882427	1.149204335	1.149204335	0.20063534	0.016438772	1.784130629	0.357959655	1.31826607	1.31826607	0.398641583	0.001201323	2.920340095	1.164169
P07437	Tubulin beta chain OS=Homo sapiens OX=9606 GN=TUBB PE=1 SV=2	P07437 [283-306]	[R].ALTVPELTQQVFDAKNMMAACDPR.[H]	TUBB	0.989153244	1.001851442	1.008995314	0.870080096	0.920474907	0.98022353	1.071602338	1.135157658	1.068553653	1.260693718	1.487372965	1.333631203	1.337739274	1.315538354	1.28144549	0.923592845	0.923592845	-0.114671099	0.134241196	0.872114187	0.100006292	1.091771216	1.091771216	0.126670567	0.043774829	1.358775542	0.172116868	1.360565962	1.360565962	0.444206902	0.031840498	1.497020146	0.664986681	1.311574373	1.311574373	0.391299618	0.001059481	2.974906888	1.164079929
Q01082	Spectrin beta chain, non-erythrocytic 1 OS=Homo sapiens OX=9606 GN=SPTBN1 PE=1 SV=2	Q01082 [293-302]; Q01082-3 [280-289]	[K].VLDNAIETEK.[M]	SPTBN1	0.769356923	1.082304761	1.148338316	0.899270067	1.154748375	1.421780019	2.60901055	2.816009171	3.187962625	0.473994729	0.779346558	0.67387639	0.499973283	0.517906743	0.584251991	1.158599487	1.158599487	0.212381931	0.455368641	0.34163688	0.0725575	2.870994115	2.870994115	1.521550374	0.001386728	2.8580087	4.348604205	0.642405892	0.642405892	-0.63844297	0.076409599	1.116852079	0.713046358	0.534044005	0.534044005	-0.90496947	0.051724615	1.286302733	1.164064702
Q14019	Coactosin-like protein OS=Homo sapiens OX=9606 GN=COTL1 PE=1 SV=3	Q14019 [103-110]	[K].EVVQNFAK.[E]	COTL1	0.981142214	0.998662418	1.020195368	1.305782942	1.418890276	1.386040338	0.816501453	0.687252201	0.775705651	0.690967496	0.78848579	0.793495004	0.670315753	0.68550248	0.765022303	1.370237852	1.370237852	0.454426344	0.00434187	2.362323206	1.073501898	0.759819768	0.759819768	-0.396270848	0.017734517	1.751180637	0.693941835	0.75764943	0.75764943	-0.400397638	0.011666717	1.93305133	0.773989187	0.706946846	0.706946846	-0.50032635	0.004714246	2.326587792	1.164053178
P51948	CDK-activating kinase assembly factor MAT1 OS=Homo sapiens OX=9606 GN=MNAT1 PE=1 SV=1	P51948 [143-161]	[R].EQEELEEALEVERQENEQR.[R]	MNAT1	0.994404801	0.990418831	1.015176368	1.092113468	1.040180728	0.888418508	1.384013816	1.405999244	1.387451411	1.204278698	0.970309467	1.145283116	1.20303153	1.214442466	1.191806772	1.006904235	1.006904235	0.009926477	0.920703357	0.035880273	0.000356165	1.392488157	1.392488157	0.477665058	3.21E-06	5.492829104	2.62373253	1.10662376	1.10662376	0.146164805	0.267617431	0.572485602	0.083677247	1.203093589	1.203093589	0.266748875	4.34E-05	4.362486357	1.163688327
Q9NW82	WD repeat-containing protein 70 OS=Homo sapiens OX=9606 GN=WDR70 PE=1 SV=1	Q9NW82 [310-317]	[R].TWEVENPK.[K]	WDR70	1.02975694	0.898412789	1.071830271	1.197211601	1.072333218	0.918350622	2.171960327	2.342933446	2.526050959	0.728307596	0.609645946	0.668129083	0.636548283	0.616623519	0.656967703	1.062631814	1.062631814	0.087641811	0.555589376	0.255246068	0.022370228	2.346981577	2.346981577	1.230806517	0.001379037	2.860424098	3.520628623	0.668694208	0.668694208	-0.580581473	0.009078535	2.041984232	1.185538213	0.636713168	0.636713168	-0.651284493	0.016340979	1.786721936	1.163664291
O95218	Zinc finger Ran-binding domain-containing protein 2 OS=Homo sapiens OX=9606 GN=ZRANB2 PE=1 SV=2	O95218 [152-166]	[K].ESEGEEEDEDEDLSK.[Y]	ZRANB2	0.584284773	1.129786643	1.285928584	0.432370031	1.142516907	2.205247007	1.208338335	1.51282499	1.995498618	0.39648513	1.897359415	1.327753763	0.471705838	0.3802218	0.430119776	1.260044648	1.260044648	0.333474855	0.676276273	0.169875849	0.056649324	1.572220648	1.572220648	0.652803702	0.141592772	0.848958916	0.554203523	1.207199436	1.207199436	0.271664037	0.699792406	0.155030774	0.042116286	0.427349138	0.427349138	-1.226512882	0.112533162	0.948719477	1.16361666
Q5TB30	DEP domain-containing protein 1A OS=Homo sapiens OX=9606 GN=DEPDC1 PE=1 SV=2	Q5TB30 [779-796]	[R].FPTTESEAALFGDKPTIK.[Q]	DEPDC1	0.982137443	1.015213006	1.002649551	0.960746871	0.959103698	0.900713035	1.653912596	1.775453226	1.699681347	1.091334291	1.127737652	1.283491715	1.256826269	1.215861628	1.251541393	0.940187868	0.940187868	-0.08897903	0.075089685	1.12441972	0.100049776	1.70968239	1.70968239	0.773728338	0.001368658	2.863705015	2.215729722	1.16752122	1.16752122	0.223448771	0.101004812	0.995657937	0.222478542	1.241409763	1.241409763	0.311979398	0.00018635	3.729670626	1.163580395
Q8N7H5	RNA polymerase II-associated factor 1 homolog OS=Homo sapiens OX=9606 GN=PAF1 PE=1 SV=2	Q8N7H5 [161-170]	[K].QQFTEEEIYK.[D]	PAF1	0.814141863	1.041075505	1.144782632	0.78066651	1.110123607	1.261825513	0.238635384	0.316474586	0.303279844	0.645497128	0.852215068	0.760765714	0.585241144	0.510782509	0.599854417	1.050871877	1.050871877	0.071586786	0.784324182	0.105504395	0.00755272	0.286129938	0.286129938	-1.805257637	0.014060692	1.851993311	3.343325069	0.75282597	0.75282597	-0.409611697	0.111104861	0.954266938	0.390878901	0.56529269	0.56529269	-0.822930054	0.038567605	1.413777334	1.163439857
P10809	60 kDa heat shock protein, mitochondrial OS=Homo sapiens OX=9606 GN=HSPD1 PE=1 SV=2	P10809 [234-250]	[KR].GQKCEFQDAYVLLSEKK.[I]	HSPD1	0.934013028	1.019151161	1.046835812	0.880637543	0.820876444	0.816774736	0.741335854	0.992127535	0.737532984	1.378904623	1.543344836	1.47334395	1.393264542	1.369686366	1.280157142	0.839429574	0.839429574	-0.252518803	0.022723562	1.643523598	0.415020612	0.823665458	0.823665458	-0.279869608	0.16016454	0.795433629	0.222617698	1.465197803	1.465197803	0.551095443	0.002046719	2.688941797	1.48186357	1.347702683	1.347702683	0.430502259	0.00198532	2.702169534	1.163290088
P46940	Ras GTPase-activating-like protein IQGAP1 OS=Homo sapiens OX=9606 GN=IQGAP1 PE=1 SV=1	P46940 [112-130]	[R].HTDNVIQWLNAMDEIGLPK.[I]	IQGAP1	0.941155162	0.95340582	1.105439018	1.067257575	1.079948954	1.279038496	5.731205122	6.147627985	6.088547769	0.718894215	0.79737162	0.77151191	0.687326551	0.571499801	0.741231368	1.142081675	1.142081675	0.191665828	0.180704342	0.743031413	0.142413731	5.989126959	5.989126959	2.582345715	0.000128775	3.890167894	10.04575839	0.762592582	0.762592582	-0.391015598	0.03091479	1.509833695	0.590368526	0.666685907	0.666685907	-0.584920865	0.01026185	1.988774326	1.163275599
O95786	Antiviral innate immune response receptor RIG-I OS=Homo sapiens OX=9606 GN=RIGI PE=1 SV=2	O95786 [653-664]	[K].LSFLKPGILTGR.[G]	RIGI	0.86875551	1.078823085	1.052421406	1.121226005	1.208887837	1.358443835	0.157698618	0.171090678	0.191357448	0.633255934	0.752789279	0.742821049	0.588676716	0.610498315	0.609999292	1.229519226	1.229519226	0.298094294	0.074651855	1.126959395	0.335940166	0.173382248	0.173382248	-2.527971901	0.005491604	2.260300757	5.7139768	0.709622087	0.709622087	-0.49487718	0.028394396	1.546767367	0.765459873	0.603058108	0.603058108	-0.729631075	0.025449429	1.594321964	1.163266848
P38646	Stress-70 protein, mitochondrial OS=Homo sapiens OX=9606 GN=HSPA9 PE=1 SV=2	P38646 [266-284]	[K].STNGDTFLGGEDFDQALLR.[H]	HSPA9	1.038221636	0.975468271	0.986310093	1.459657411	1.272005783	1.494171426	2.331962665	2.760824872	2.668229442	2.437178477	1.52553576	1.448340369	1.415097973	1.661853402	1.519047923	1.40861154	1.40861154	0.494273807	0.020916251	1.679516162	0.830140848	2.58700566	2.58700566	1.37128321	0.005799789	2.236587833	3.066995344	1.803684869	1.803684869	0.8509473	0.126501222	0.89790528	0.764070073	1.531999766	1.531999766	0.615416077	0.012880808	1.890056895	1.163171399
Q9UQ80	Proliferation-associated protein 2G4 OS=Homo sapiens OX=9606 GN=PA2G4 PE=1 SV=3	Q9UQ80 [200-210]	[K].TIIQNPTDQQK.[K]	PA2G4	0.931730226	1.014255071	1.054014703	1.002545683	1.203760287	1.218820666	2.572484296	2.53720988	2.756582502	0.719071265	0.642555076	0.745487231	0.770620057	0.704350735	0.666493631	1.141708879	1.141708879	0.191194829	0.168789304	0.772655078	0.147727655	2.622092226	2.622092226	1.39071843	0.000214541	3.668489757	5.101836314	0.702371191	0.702371191	-0.509694424	0.003556421	2.448986866	1.24823495	0.713821474	0.713821474	-0.486364792	0.004065433	2.390893232	1.162846289
Q969U7	Isoform of Q969U7, Proteasome assembly chaperone 2 OS=Homo sapiens OX=9606 GN=PSMG2 PE=1 SV=1	A0A8V8TNA9 [200-208]	[K].TLYDESCSK.[E]	PSMG2	1.0200674	0.967419145	1.012513454	1.195655967	1.202246432	1.032980155	0.398478496	0.411593049	0.448986528	0.65285489	0.449793792	0.603313314	0.641600776	0.678336149	0.764793756	1.143627518	1.143627518	0.193617239	0.112059254	0.950552272	0.184043307	0.419686024	0.419686024	-1.252617673	1.38E-05	4.858803757	6.086223453	0.568653999	0.568653999	-0.814376993	0.014526374	1.837842787	1.496696882	0.694910227	0.694910227	-0.525101482	0.006104314	2.214363152	1.162765373
Q14432	cGMP-inhibited 3',5'-cyclic phosphodiesterase 3A OS=Homo sapiens OX=9606 GN=PDE3A PE=1 SV=3	Q14432 [913-919]	[K].HFDFVAK.[F]	PDE3A	1.047776855	0.974214753	0.978008392	1.063837368	0.941561471	0.893387333	1.171692724	1.207611224	1.131802242	0.725252321	0.758952478	0.811011392	0.713897398	0.735457896	0.754645788	0.966262057	0.966262057	-0.049513583	0.59198216	0.227691381	0.011273816	1.17036873	1.17036873	0.226963129	0.006412677	2.192960628	0.497721206	0.765072064	0.765072064	-0.38633245	0.002461007	2.608887196	1.007897783	0.734667027	0.734667027	-0.444837569	0.002433051	2.613848804	1.162738147
Q9Y2D8	Afadin- and alpha-actinin-binding protein OS=Homo sapiens OX=9606 GN=SSX2IP PE=1 SV=3	Q9Y2D8 [432-440]	[R].LKEEWSLFK.[E]	SSX2IP	1.016584789	0.963516115	1.019899097	1.247575933	1.124367652	0.946875649	0.757877813	0.811956282	0.793520861	0.767708074	0.537607351	0.69796041	0.776335548	0.775815193	0.742083145	1.106273078	1.106273078	0.145707551	0.347107306	0.459536245	0.066957901	0.787784985	0.787784985	-0.344126175	0.001016984	2.992685902	1.029861552	0.667758612	0.667758612	-0.582601419	0.032387611	1.489621085	0.867855357	0.764744629	0.764744629	-0.386950026	0.000988848	3.004870537	1.162734732
Q15021	Condensin complex subunit 1 OS=Homo sapiens OX=9606 GN=NCAPD2 PE=1 SV=3	Q15021 [1073-1085]	[R].SNLMVATGDLAIR.[F]	NCAPD2	1.008474874	0.910490083	1.081035042	1.255545794	1.197604871	0.972218586	0.867168819	0.899857954	0.891693875	0.576764347	0.475781049	0.665378468	0.637206137	0.624854586	0.639665933	1.141789751	1.141789751	0.191297017	0.244617922	0.611511728	0.116980369	0.886240216	0.886240216	-0.1742303	0.143181607	0.844112769	0.147070021	0.572641288	0.572641288	-0.804296401	0.004557574	2.341266282	1.883072046	0.633908885	0.633908885	-0.657652605	0.017061618	1.767979795	1.162716517
Q9H6Q4	Cytosolic iron-sulfur assembly component 3 OS=Homo sapiens OX=9606 GN=CIAO3 PE=1 SV=1	Q9H6Q4 [2-33]	[M].ASPFSGALQLTDLDDFIGPSQECIKPVKVEKR.[A]	CIAO3	0.926624209	1.064354212	1.009021578	0.745056721	0.848132932	0.838072666	0.566294193	0.556125067	0.534565148	1.278282351	1.603038754	1.417935022	1.388069004	1.299659462	1.449562402	0.810420773	0.810420773	-0.303256941	0.022965585	1.638922492	0.497014621	0.552328136	0.552328136	-0.856402473	0.005725472	2.242188685	1.920215935	1.433085376	1.433085376	0.51912456	0.029569016	1.529163134	0.79382614	1.379096956	1.379096956	0.463723888	0.003109988	2.507241351	1.162667707
O43237	Cytoplasmic dynein 1 light intermediate chain 2 OS=Homo sapiens OX=9606 GN=DYNC1LI2 PE=1 SV=1	O43237 [104-116]; Q9Y6G9 [117-129]	[R].CNVWILDGDLYHK.[G]	DYNC1LI2	1.147331289	1.014594135	0.838074575	1.12088852	1.149789959	0.923181154	0.914508159	0.86448576	0.792460446	0.659563517	0.580830234	0.481307795	0.490308677	0.710185766	0.601068668	1.064619878	1.064619878	0.090338409	0.603877549	0.219051116	0.019788729	0.857151455	0.857151455	-0.22237795	0.247570669	0.60630081	0.134827931	0.573900515	0.573900515	-0.801127425	0.022896783	1.640225524	1.314029652	0.600521037	0.600521037	-0.735713309	0.026285183	1.580288994	1.162639644
P20020	Isoform of P20020, Isoform D of Plasma membrane calcium-transporting ATPase 1 OS=Homo sapiens OX=9606 GN=ATP2B1	P20020-1 [199-219]	[R].GGQVIQIPVADITVGDIAQVK.[Y]	ATP2B1	1.007648402	0.953555912	1.038795686	1.305524588	1.256457658	1.234955151	3.382331611	3.299170166	3.217319675	0.817413098	0.680536585	0.791475868	0.696862073	0.783628628	0.749109385	1.265645799	1.265645799	0.339873712	0.001384845	2.858598878	0.971562611	3.299607151	3.299607151	1.722294268	2.68E-05	4.572384696	7.874991954	0.76314185	0.76314185	-0.389976849	0.01381705	1.859584656	0.725194965	0.743200029	0.743200029	-0.428177538	0.001927223	2.715068023	1.162531141
Q99832	T-complex protein 1 subunit eta OS=Homo sapiens OX=9606 GN=CCT7 PE=1 SV=2	Q99832 [219-230]; Q99832-3 [175-186]	[K].TFSYAGFEMQPK.[K]	CCT7	1.017660924	0.995234995	0.987104081	1.381169872	1.180384746	1.032937067	2.943475488	3.222323571	3.139939991	0.637639765	0.596465178	0.685044585	0.576722616	0.726567413	0.660615651	1.198163895	1.198163895	0.260825266	0.187623806	0.726712059	0.189544866	3.101913016	3.101913016	1.633158231	0.00137932	2.860335021	4.671379682	0.639716509	0.639716509	-0.64449538	0.0022101	2.655588023	1.711514211	0.654635227	0.654635227	-0.611236858	0.012535956	1.901842529	1.162476251
Q15149	Isoform of Q15149, Isoform 4 of Plectin OS=Homo sapiens OX=9606 GN=PLEC	Q15149-4 [62-92]; Q15149 [199-229]; A0A8I5KUE3 [39-69]; H0YDN1 [89-119]; Q15149-6 [66-96]; Q15149-9 [48-78]; Q15149-3 [89-119]; Q15149-8 [40-70]	[R].HISDLYEDLRDGHNLISLLEVLSGDSLPREK.[G]	PLEC	1.09734536	0.899784704	1.002869936	1.179592957	1.026039642	0.752889444	0.436877633	0.408080672	0.456915325	1.466995986	1.003205657	1.265974679	1.443909718	1.488846587	1.504389856	0.986174014	0.986174014	-0.020085857	0.926507751	0.033150943	0.000665865	0.433957877	0.433957877	-1.204373085	0.007174964	2.144180249	2.582392981	1.245392107	1.245392107	0.316600041	0.201212964	0.696344042	0.220462552	1.47904872	1.47904872	0.564669576	0.008736652	2.058654973	1.16245983
O43143	ATP-dependent RNA helicase DHX15 OS=Homo sapiens OX=9606 GN=DHX15 PE=1 SV=2	O43143 [7-17]	[R].LDLGEDYPSGK.[K]	DHX15	0.984736339	1.016397466	0.998866195	1.071424691	1.005196267	0.854972033	2.609583986	2.565996899	2.523470732	1.260189505	1.09723417	1.158113318	1.225842161	1.21746199	1.200300905	0.977197664	0.977197664	-0.03327768	0.756960303	0.120926895	0.004024167	2.566350539	2.566350539	1.359718242	4.80E-05	4.318716326	5.872237372	1.171845664	1.171845664	0.228782575	0.063913306	1.194408716	0.273259901	1.214535019	1.214535019	0.280404088	7.15E-05	4.145525656	1.162422339
Q04637	Isoform of Q04637, Eukaryotic translation initiation factor 4 gamma 1 OS=Homo sapiens OX=9606 GN=EIF4G1 PE=1 SV=1	E7EX73 [585-599]; E9PGM1 [662-676]; Q04637 [748-762]; Q04637-3 [708-722]	[R].GEEDADGSKTQDLFR.[R]	EIF4G1	0.986455092	1.004626883	1.008918025	1.037969327	1.022726308	1.026829467	0.728651675	0.749710286	0.757443535	0.875630113	0.64636348	0.767195438	0.786482826	0.753660014	0.796765148	1.029175034	1.029175034	0.041488365	0.030485138	1.515911838	0.062892704	0.745268499	0.745268499	-0.424167814	3.04E-05	4.517589575	1.916216096	0.76306301	0.76306301	-0.390125902	0.068492527	1.16435681	0.454245751	0.778969329	0.778969329	-0.360361569	0.000594692	3.225707575	1.162421043
Q96T51	RUN and FYVE domain-containing protein 1 OS=Homo sapiens OX=9606 GN=RUFY1 PE=1 SV=2	Q96T51 [350-368]	[R].ICSLQEEQQQLREQNELIR.[E]	RUFY1	1.102145809	0.944104897	0.953749294	0.810411847	0.579144155	0.513002434	0.279489028	0.367679937	0.285043855	1.207311219	0.862656088	1.088193509	1.437276403	1.457632239	1.367468479	0.634186145	0.634186145	-0.657021735	0.035467957	1.450163821	0.95278915	0.310737606	0.310737606	-1.686231243	0.001069647	2.97075944	5.009387384	1.052720272	1.052720272	0.074122136	0.673699607	0.171533706	0.012714445	1.420792373	1.420792373	0.506695743	0.005081335	2.294022139	1.162371252
O75400	Isoform of O75400, Pre-mRNA processing factor 40 homolog A OS=Homo sapiens OX=9606 GN=PRPF40A PE=1 SV=1	A0A7N4I394 [251-270]	[K].ELEDLEGYQNTIVAGSLITK.[S]	PRPF40A	1.003361869	0.956533425	1.040104706	1.074773738	1.099812982	1.055368011	1.760232859	1.704230399	1.695281883	0.802248268	0.72139673	0.775730361	0.759989253	0.71279716	0.778476041	1.076651577	1.076651577	0.106551445	0.066723822	1.175719083	0.125274567	1.719915047	1.719915047	0.782337307	2.78E-05	4.555445135	3.563894677	0.766458453	0.766458453	-0.383720504	0.002336465	2.631440647	1.009737731	0.750420818	0.750420818	-0.414228244	0.001564072	2.805743332	1.162218133
Q969G3	SWI/SNF-related matrix-associated actin-dependent regulator of chromatin subfamily E member 1 OS=Homo sapiens OX=9606 GN=SMARCE1 PE=1 SV=2	Q969G3 [4-40]	[K].RPSYAPPPTPAPATQMPSTPGFVGYNPYSHLAYNNYR.[L]	SMARCE1	0.999381142	1.169372606	0.831246252	1.19178412	0.885680927	1.489215723	2.233676807	1.770437552	1.819043678	1.897380735	1.1562969	1.319804959	1.651236534	1.611245	1.587943895	1.18889359	1.18889359	0.249619595	0.411120877	0.386030469	0.096360769	1.941052679	1.941052679	0.956839273	0.008755091	2.057739352	1.968925825	1.457827531	1.457827531	0.543820051	0.167629323	0.77565001	0.421814028	1.616808476	1.616808476	0.69314879	0.021052447	1.676697417	1.162200786
P08670	Vimentin OS=Homo sapiens OX=9606 GN=VIM PE=1 SV=4	P08670 [322-334]	[R].QVQSLTCEVDALK.[G]	VIM	0.81693521	1.104520597	1.078544193	0.844781633	1.401647263	1.594471086	0.236208742	0.242924187	0.271534722	0.582705127	0.929985305	0.860904378	0.637708075	0.531223915	0.568030086	1.280299994	1.280299994	0.356481896	0.341746302	0.466296176	0.166226145	0.25022255	0.25022255	-1.998716281	0.013717127	1.862736833	3.723082436	0.79119827	0.79119827	-0.337888823	0.212479823	0.672682304	0.227291832	0.578987359	0.578987359	-0.788396245	0.033584137	1.473865809	1.16199027
P35579	Myosin-9 OS=Homo sapiens OX=9606 GN=MYH9 PE=1 SV=4	P35579 [1235-1247]	[K].VLLQGKGDSEHKR.[K]	MYH9	0.919119978	1.146421112	0.93445891	0.817125833	0.854133721	1.035935826	0.405162107	0.570565609	0.515987969	1.457264577	2.443849781	1.667789856	1.454982912	1.503434667	1.561632809	0.90239846	0.90239846	-0.148163489	0.383619558	0.41609926	0.061650718	0.497238561	0.497238561	-1.007989911	0.007049269	2.151855921	2.169049059	1.856301405	1.856301405	0.892430977	0.096445012	1.01572023	0.906460198	1.506683462	1.506683462	0.591376355	0.010845186	1.964762992	1.161914376
Q9UBP0	Spastin OS=Homo sapiens OX=9606 GN=SPAST PE=1 SV=1	Q9UBP0 [415-421]	[K].YVGEGEK.[L]	SPAST	1.011808967	1.016037346	0.972153687	1.154848633	1.11552014	1.125504397	0.799396965	0.768180863	0.861352669	0.799605804	0.697555913	0.836251358	0.778005442	0.770690356	0.815214204	1.131957724	1.131957724	0.178820077	0.002175767	2.662387712	0.476088377	0.809643499	0.809643499	-0.304641293	0.008685228	2.061218786	0.627932356	0.777804358	0.777804358	-0.362520776	0.023755924	1.624228077	0.588816423	0.787970001	0.787970001	-0.34378739	0.000417183	3.379673161	1.161889015
Q13310	Polyadenylate-binding protein 4 OS=Homo sapiens OX=9606 GN=PABPC4 PE=1 SV=1	Q13310 [357-370]; H0Y5F5 [259-272]	[R].IVGSKPLYVALAQR.[K]	PABPC4	1.053065088	1.003944771	0.94299014	0.99661031	0.962781346	0.924535387	0.078013564	0.099930313	0.089625582	0.739644614	0.606356384	0.653822301	0.683941249	0.747498773	0.725448214	0.961309014	0.961309014	-0.056927833	0.375103981	0.425848327	0.024242622	0.08918982	0.08918982	-3.486977144	0.00083315	3.079276809	10.73736785	0.666607766	0.666607766	-0.585089969	0.00309613	2.509180876	1.468096561	0.718962745	0.718962745	-0.476011079	0.003624418	2.44076175	1.161829633
Q9Y4K4	Isoform of Q9Y4K4, Mitogen-activated protein kinase kinase kinase kinase 5 OS=Homo sapiens OX=9606 GN=MAP4K5 PE=1 SV=1	A0A804HIS2 [398-416]	[R].ISSYPEDNFPDEEKASTIK.[H]	MAP4K5	0.94759679	1.023724492	1.028678719	0.996766591	0.85112369	1.005739205	0.734298387	0.881697693	0.962247673	1.173276796	1.03998511	1.253996202	1.268805437	1.304600235	1.349821334	0.951209829	0.951209829	-0.072164473	0.451435777	0.345404026	0.024925899	0.859414584	0.859414584	-0.218573835	0.158607931	0.7996751	0.174788053	1.155752703	1.155752703	0.208832736	0.115150531	0.938734054	0.196038401	1.307742335	1.307742335	0.387078314	0.000996499	3.001522927	1.161824435
Q8IZH2	5'-3' exoribonuclease 1 OS=Homo sapiens OX=9606 GN=XRN1 PE=1 SV=1	Q8IZH2 [1617-1643]	[K].NFENKEAQSSQATPVQTSQPDSSNIVK.[V]	XRN1	0.897585512	1.034884976	1.067529512	0.938200264	0.868069837	0.902622302	0.267257448	0.229020539	0.219816299	1.358138015	1.382559366	1.421966574	1.402581638	1.332146912	1.507766758	0.902964134	0.902964134	-0.14725941	0.195030605	0.709897232	0.104539047	0.238698095	0.238698095	-2.066741042	0.002734207	2.563168558	5.297405655	1.387554652	1.387554652	0.472544596	0.010512145	1.978308646	0.93483906	1.414165103	1.414165103	0.499950564	0.004744358	2.323822514	1.161796376
Q92805	Golgin subfamily A member 1 OS=Homo sapiens OX=9606 GN=GOLGA1 PE=1 SV=3	Q92805 [494-515]	[R].EEFQQQAANLTAIIDEKEQNLR.[E]	GOLGA1	0.846262239	1.070866557	1.082871204	0.940494763	1.13087799	1.366867321	2.5229385	2.387469359	2.412477727	0.764462741	1.06108736	0.907920921	0.586366128	0.572212845	0.593377048	1.146080024	1.146080024	0.196707783	0.381828797	0.418131321	0.082249685	2.440961862	2.440961862	1.287449754	0.000420146	3.376599637	4.347202373	0.911157007	0.911157007	-0.13422842	0.483834316	0.315303332	0.042322668	0.58398534	0.58398534	-0.775995941	0.031839166	1.497038313	1.161695654
P31948	Stress-induced-phosphoprotein 1 OS=Homo sapiens OX=9606 GN=STIP1 PE=1 SV=1	P31948 [79-93]	[K].AAALEFLNRFEEAKR.[T]	STIP1	0.945290426	1.015727056	1.038982518	1.093162823	1.145249466	1.076652842	0.211335198	0.236619501	0.214673966	0.741161376	0.806939513	0.757796476	0.687685823	0.704587059	0.685969776	1.10502171	1.10502171	0.144074714	0.044342464	1.353180176	0.194959047	0.220876222	0.220876222	-2.17868998	0.000623727	3.205005492	6.982713351	0.768632455	0.768632455	-0.379634201	0.003741056	2.427005821	0.921374415	0.692747553	0.692747553	-0.529598386	0.006404604	2.193507734	1.161678156
Q8NE71	ATP-binding cassette sub-family F member 1 OS=Homo sapiens OX=9606 GN=ABCF1 PE=1 SV=2	Q8NE71 [801-829]; Q5STZ8 [802-830]	[R].LITETNCQLWVVEEQSVSQIDGDFEDYKR.[E]	ABCF1	0.971194828	0.999356934	1.029448238	0.973405475	0.989717028	0.927426531	0.851982383	0.997063918	0.99917034	0.886660784	0.699653152	0.782454986	0.806824386	0.749475987	0.767884265	0.963516345	0.963516345	-0.053618955	0.220670606	0.656255512	0.035187735	0.949405547	0.949405547	-0.074903616	0.412385177	0.384696953	0.028815193	0.789589641	0.789589641	-0.340825033	0.049704958	1.303600292	0.444299612	0.774728213	0.774728213	-0.368237817	0.000700379	3.154666646	1.161667558
Q9Y6G9	Cytoplasmic dynein 1 light intermediate chain 1 OS=Homo sapiens OX=9606 GN=DYNC1LI1 PE=1 SV=3	Q9Y6G9 [247-255]	[K].CDAISVLEK.[E]	DYNC1LI1	0.766268343	1.076791393	1.156940264	0.846924157	1.278942222	1.650543124	0.696748033	0.773765456	0.849632024	0.547930986	0.884045038	0.802425165	0.487909665	0.521136045	0.59717992	1.258803168	1.258803168	0.332052714	0.394806915	0.403615249	0.134021539	0.773381837	0.773381837	-0.370747211	0.188892978	0.723784187	0.268340969	0.744800396	0.744800396	-0.425074255	0.179765074	0.745294682	0.316805581	0.535408544	0.535408544	-0.901287935	0.051444153	1.288663975	1.161457292
P63241	Eukaryotic translation initiation factor 5A-1 OS=Homo sapiens OX=9606 GN=EIF5A PE=1 SV=2	P63241 [86-109]	[K].RNDFQLIGIQDGYLSLLQDSGEVR.[E]	EIF5A	0.964428081	1.021852194	1.013719725	1.231110653	1.054704849	1.058678591	1.472448888	1.639022969	1.669306808	0.719568183	0.758172711	0.823668741	0.773168648	0.79330835	0.724617278	1.114831364	1.114831364	0.156825496	0.179227792	0.746594644	0.117085076	1.593592888	1.593592888	0.672283114	0.006695917	2.174189937	1.461671182	0.767136545	0.767136545	-0.382444705	0.005534765	2.256900806	0.863139762	0.763698092	0.763698092	-0.388925675	0.00103207	2.986291041	1.16144526
P42330	Isoform of P42330, Aldo-keto reductase family 1 member C3 OS=Homo sapiens OX=9606 GN=AKR1C3 PE=1 SV=1	A0A0A0MSS8 [105-136]	[K].KAQLDYVDLYLIHSPMSLKPGEELSPTDENGK.[V]	AKR1C3	0.866320152	1.135984946	0.997694902	0.821352039	0.905213199	1.328127273	12.30573211	10.71486571	11.30225685	0.640472476	0.861457243	0.666470002	0.477249304	0.641702629	0.72329114	1.018230837	1.018230837	0.026064663	0.923789547	0.034426956	0.000897327	11.44095155	11.44095155	3.516135142	0.001543618	2.811460207	9.885474035	0.722799907	0.722799907	-0.468331774	0.057561232	1.23986992	0.580670479	0.614081024	0.614081024	-0.703499071	0.022344805	1.65082343	1.16135275
Q8NEJ9	Isoform of Q8NEJ9, Neuroguidin OS=Homo sapiens OX=9606 GN=NGDN PE=1 SV=1	A0A8V8TRJ3 [176-191]	[R].LVPVHYDETEAEREKK.[R]	NGDN	1.006071618	1.015874516	0.978053866	1.114493584	0.993161153	0.888165465	0.55044208	0.666972686	0.649210819	1.298169093	1.06899863	1.160184857	1.274541837	1.231947861	1.285504675	0.998606734	0.998606734	-0.002011459	0.985060719	0.006536999	1.31E-05	0.622208529	0.622208529	-0.684529925	0.005349973	2.271648425	1.555011326	1.175784193	1.175784193	0.233623288	0.114722736	0.940350505	0.219687777	1.263998124	1.263998124	0.337994323	0.000366752	3.435627147	1.16122247
Q96QK1	Vacuolar protein sorting-associated protein 35 OS=Homo sapiens OX=9606 GN=VPS35 PE=1 SV=2	Q96QK1 [734-749]	[K].ENDAVTIQVLNQLIQK.[I]	VPS35	1.032954248	0.933551315	1.033494437	0.935522457	0.8611236	0.929977429	5.828483721	5.498244279	6.03310629	0.659732243	0.630206223	0.790352527	0.628794493	0.696596061	0.772938083	0.908874495	0.908874495	-0.137847006	0.096822	1.014025952	0.139780441	5.78661143	5.78661143	2.532718771	0.000674725	3.170873332	8.030930406	0.693430331	0.693430331	-0.528177152	0.009461384	2.024045351	1.06905451	0.699442879	0.699442879	-0.515721852	0.005603517	2.25153929	1.161168011
Q92615	Isoform of Q92615, La ribonucleoprotein 4B (Fragment) OS=Homo sapiens OX=9606 GN=LARP4B PE=1 SV=1	H0Y4V9 [120-131]; Q92615 [554-565]	[R].LSSLIIGPSKER.[T]	LARP4B	0.987538956	1.045166535	0.967294509	0.737793709	0.831882321	0.921891024	0.352188539	0.384845249	0.396683176	1.440769332	1.559448685	1.511368424	1.350132799	1.316005832	1.323516086	0.830522351	0.830522351	-0.2679091	0.068593631	1.163716209	0.311770162	0.377905655	0.377905655	-1.403901989	0.000119022	3.924374528	5.509437206	1.503862147	1.503862147	0.588672327	0.000545128	3.263501752	1.921133169	1.329884906	1.329884906	0.411301394	0.001503413	2.822921692	1.161071626
O75934	Pre-mRNA-splicing factor SPF27 OS=Homo sapiens OX=9606 GN=BCAS2 PE=1 SV=1	O75934 [48-67]	[K].NYLSYLTAPDYSAFETDIMR.[N]	BCAS2	1.012268178	1.046076356	0.941655466	0.904623332	0.293638105	1.123438277	28.46943975	26.83380748	27.57357147	0.686906965	0.792683614	0.530121712	0.544817449	0.721501072	0.114556256	0.773899905	0.773899905	-0.369781113	0.459091798	0.338100466	0.125023167	27.62560623	27.62560623	4.787934219	0.000299047	3.524259831	16.87392424	0.669904097	0.669904097	-0.57797352	0.035256016	1.452766769	0.839660723	0.460291593	0.460291593	-1.119380004	0.091782294	1.037241093	1.161066938
P51784	Isoform of P51784, Ubiquitin carboxyl-terminal hydrolase OS=Homo sapiens OX=9606 GN=USP11 PE=1 SV=1	G5E9A6 [535-542]	[R].IEAIEGSR.[E]	USP11	1.004936869	0.977217477	1.017845654	1.309240243	1.08824244	0.882628322	5.10974912	3.819260664	3.547642777	0.760612261	0.550142715	0.640803405	0.721598505	0.7851817	0.773197722	1.093370335	1.093370335	0.128782139	0.528044054	0.277329843	0.03571513	4.158884187	4.158884187	2.056196511	0.022429696	1.649176614	3.3910312	0.65051946	0.65051946	-0.620335879	0.025452856	1.594263473	0.988978833	0.759992642	0.759992642	-0.395942643	0.001168584	2.9323402	1.161038529
Q13085	Acetyl-CoA carboxylase 1 OS=Homo sapiens OX=9606 GN=ACACA PE=1 SV=2	Q13085 [2337-2346]	[R].ILSTMDSPST.[-]	ACACA	1.117095166	0.944693968	0.938210866	1.040506187	0.953606287	1.045587782	3.85964718	4.126204968	3.681643849	0.781066173	0.784850779	0.741371809	0.4782667	0.665790971	0.730817217	1.013233419	1.013233419	0.018966566	0.853458296	0.068817696	0.001305235	3.889165332	3.889165332	1.959460566	0.000405644	3.391855032	6.646206182	0.769096253	0.769096253	-0.37876393	0.052021433	1.283817692	0.486263835	0.624958296	0.624958296	-0.678168174	0.019412593	1.71191645	1.160967252
Q9H098	Protein FAM107B OS=Homo sapiens OX=9606 GN=FAM107B PE=1 SV=1	Q9H098 [20-28]	[K].LINPVKTSR.[N]	FAM107B	0.769093883	1.305001441	0.925904676	0.374790851	0.686895816	1.44585612	0.34545967	0.374570999	0.246688661	1.615937626	8.044018633	3.469015614	1.764679327	1.796018694	1.613099391	0.835847596	0.835847596	-0.258688182	0.676340594	0.169834545	0.04393419	0.322239777	0.322239777	-1.633793506	0.044205485	1.354523844	2.21301226	4.376323958	4.376323958	2.129719538	0.218520743	0.660507331	1.406695367	1.724599137	1.724599137	0.786261064	0.033377517	1.476545978	1.160950611
O60566	Mitotic checkpoint serine/threonine-protein kinase BUB1 beta OS=Homo sapiens OX=9606 GN=BUB1B PE=1 SV=3	O60566 [121-127]	[R].FLNLWLK.[L]	BUB1B	0.823807344	1.070235779	1.105956877	1.022536806	1.135028675	1.223740226	0.241324319	0.188485839	0.116290055	0.61608152	0.469052865	0.825337105	0.576147064	0.536180251	0.638858129	1.127101902	1.127101902	0.172617956	0.306628502	0.513387478	0.088619897	0.182033404	0.182033404	-2.457724876	0.005335057	2.272860948	5.586066891	0.63682383	0.63682383	-0.651033773	0.057373667	1.24128739	0.808120013	0.583728481	0.583728481	-0.776630633	0.032003474	1.494802878	1.160909706
Q8NHH9	Atlastin-2 OS=Homo sapiens OX=9606 GN=ATL2 PE=1 SV=2	Q8NHH9 [443-466]	[R].RYQDQLEAEIEETYANFIKHNDGK.[N]	ATL2	1.025551304	1.049926862	0.924521834	0.832913589	0.972507391	0.721143687	0.561441287	0.703689525	0.614162487	0.694959338	0.81531074	0.934683272	0.66163965	0.680579085	0.71416797	0.842188223	0.842188223	-0.247785394	0.14968786	0.82481342	0.204376719	0.6264311	0.6264311	-0.674772256	0.002780028	2.55595076	1.724684662	0.81498445	0.81498445	-0.295155562	0.097934451	1.009064509	0.297831003	0.685462235	0.685462235	-0.544850911	0.007401829	2.130660975	1.160892572
Q15021	Condensin complex subunit 1 OS=Homo sapiens OX=9606 GN=NCAPD2 PE=1 SV=3	Q15021 [1200-1209]	[K].DKQTESLVEK.[L]	NCAPD2	0.958517762	0.997755697	1.043726542	1.192951183	1.165659227	1.078229274	1.626502662	1.864589566	1.921395013	0.767084108	0.61568581	0.772480998	0.750809347	0.714804662	0.780897592	1.145613228	1.145613228	0.196120056	0.031182051	1.506095326	0.2953755	1.804162414	1.804162414	0.851329219	0.008590264	2.065993468	1.758840604	0.718416972	0.718416972	-0.477106662	0.017599378	1.75450269	0.837084922	0.748837201	0.748837201	-0.417275988	0.001651884	2.782020496	1.160870352
Q7Z2T5	TRMT1-like protein OS=Homo sapiens OX=9606 GN=TRMT1L PE=1 SV=2	Q7Z2T5 [119-126]	[R].QACPLCPK.[E]	TRMT1L	0.921102718	0.990613643	1.088283639	0.970284547	0.974409862	1.050318191	0.498305229	0.489753416	0.549495978	0.630063542	0.804096883	0.687409545	0.714022655	0.62597258	0.681501615	0.998337533	0.998337533	-0.002400428	0.977759327	0.009768033	2.34E-05	0.512518208	0.512518208	-0.964324836	0.00462485	2.334902371	2.251604346	0.70718999	0.70718999	-0.499830242	0.014322172	1.843991103	0.921682519	0.673832283	0.673832283	-0.569538545	0.00915723	2.038235873	1.160853894
P12956	X-ray repair cross-complementing protein 6 OS=Homo sapiens OX=9606 GN=XRCC6 PE=1 SV=2	P12956 [36-46]	[R].DSLIFLVDASK.[A]	XRCC6	1.110454111	1.081154325	0.808391565	0.912027126	1.000029613	1.020192727	6.362092315	2.433329154	1.863843905	0.624312969	0.778810191	0.498705528	0.455012934	0.727496023	0.577593002	0.977416489	0.977416489	-0.032954652	0.841392301	0.075001466	0.002471647	3.553088458	3.553088458	1.829073607	0.21229299	0.673064346	1.23108423	0.633942896	0.633942896	-0.657575203	0.045165847	1.345189845	0.884563485	0.586700653	0.586700653	-0.769303497	0.03098274	1.508880178	1.160786798
P53396	ATP-citrate synthase OS=Homo sapiens OX=9606 GN=ACLY PE=1 SV=3	P53396 [996-1012]; P53396-2 [986-1002]	[R].QHFPATPLLDYALEVEK.[I]	ACLY	0.962226542	0.945082956	1.092690501	1.195298968	1.100983275	1.038407995	1.717467959	1.634274698	1.8331874	0.734237451	0.610862534	0.653471884	0.629752032	0.69553177	0.68514361	1.111563412	1.111563412	0.152590254	0.162287922	0.7897138	0.120502629	1.728310019	1.728310019	0.789362027	0.00074399	3.12843311	2.469466301	0.666190623	0.666190623	-0.585993048	0.005745772	2.24065162	1.313006272	0.670142471	0.670142471	-0.577460254	0.009770549	2.010081051	1.160741913
Q8TCG1	Protein CIP2A OS=Homo sapiens OX=9606 GN=CIP2A PE=1 SV=2	Q8TCG1 [765-775]	[K].LNESLKEQNEK.[S]	CIP2A	0.89623139	1.022101952	1.081666658	0.851144861	1.016963405	1.201266099	1.515272595	1.632855337	1.776598404	0.735623108	0.807211742	0.821613756	0.742792881	0.582162041	0.67564829	1.023124788	1.023124788	0.032982118	0.85312639	0.068986624	0.002275325	1.641575446	1.641575446	0.715081057	0.003272415	2.485131585	1.777070519	0.788149535	0.788149535	-0.343458718	0.042149254	1.375210108	0.4723279	0.666867737	0.666867737	-0.584527441	0.010336512	1.985626005	1.160652887
Q13618	Cullin-3 OS=Homo sapiens OX=9606 GN=CUL3 PE=1 SV=2	Q13618 [39-47]	[K].NAIQEIQRK.[N]	CUL3	0.95086641	0.99957263	1.04956096	0.985105739	1.126739732	1.254137203	1.135160732	1.0772273	1.045987396	0.678021041	0.709790361	0.775476128	0.714049833	0.695346865	0.738846342	1.121994225	1.121994225	0.16606525	0.252890217	0.597067971	0.099152242	1.086125143	1.086125143	0.119190339	0.090310476	1.044261867	0.124465926	0.721095843	0.721095843	-0.471737069	0.002317414	2.634996332	1.243025447	0.716081013	0.716081013	-0.48180528	0.003900527	2.40887672	1.160609522
Q8WX93	Palladin OS=Homo sapiens OX=9606 GN=PALLD PE=1 SV=3	Q8WX93 [736-770]	[K].QFIAAQNLGPASGHGTPASSPSSSSLPSPMSPTPR.[Q]	PALLD	0.938434768	1.032965062	1.028600171	0.91041464	0.951292121	1.055470661	1.294909745	1.377152796	1.328058893	1.408455417	1.257891102	1.018251642	1.358822036	1.429203487	1.292846254	0.972392474	0.972392474	-0.040389367	0.632969102	0.198617489	0.008022035	1.333373811	1.333373811	0.415081297	0.001335443	2.874374592	1.193099132	1.228199387	1.228199387	0.296544788	0.175632812	0.755394344	0.224008256	1.360290592	1.360290592	0.44391488	0.002429633	2.614459243	1.160597362
Q15349	Isoform of Q15349, Ribosomal protein S6 kinase OS=Homo sapiens OX=9606 GN=RPS6KA2 PE=1 SV=1	F2Z2J1 [136-148]	[R].DILAEVNHPFIVK.[L]	RPS6KA2	0.979370799	0.99745535	1.023173851	1.075637251	1.011208754	0.92567541	2.33088452	2.446934181	2.377083968	0.836735607	0.860372704	0.866951206	0.622046001	0.649168305	0.751954379	1.004173805	1.004173805	0.006008997	0.933818661	0.029737451	0.000178692	2.384967556	2.384967556	1.253969641	0.000133613	3.874151572	4.858068455	0.854686506	0.854686506	-0.226532751	0.001164573	2.933833257	0.664609318	0.674389561	0.674389561	-0.568345889	0.009077201	2.042048043	1.160589611
Q96FZ2	Abasic site processing protein HMCES OS=Homo sapiens OX=9606 GN=HMCES PE=1 SV=1	Q96FZ2 [84-98]	[K].ESDPSKLQFNTTNCR.[S]	HMCES	1.005540376	0.990179913	1.004279711	1.120852268	1.073523345	1.071567946	0.611191211	0.643967804	0.634487473	0.797774722	0.756110656	0.794555791	0.797315772	0.776668817	0.809424544	1.088647853	1.088647853	0.122537358	0.023555615	1.627905551	0.199479246	0.629882163	0.629882163	-0.666846138	6.26E-05	4.203455009	2.803057738	0.782813723	0.782813723	-0.353259048	0.001479795	2.829798474	0.999651914	0.794469711	0.794469711	-0.331935877	0.000318881	3.496371883	1.160571267
O75717	WD repeat and HMG-box DNA-binding protein 1 OS=Homo sapiens OX=9606 GN=WDHD1 PE=1 SV=1	O75717 [745-754]	[K].NGYEYEESTK.[N]	WDHD1	0.858643101	1.095919996	1.045436902	0.808620106	0.950310331	1.101083658	0.495994402	0.456392019	0.46814797	1.420131114	2.079734112	1.840845116	1.491757719	1.372920978	1.543286429	0.953338032	0.953338032	-0.068940244	0.696501485	0.157077953	0.010828992	0.473511463	0.473511463	-1.078528742	0.016274141	1.788501921	1.928950727	1.780236781	1.780236781	0.83206914	0.042559156	1.371006994	1.14077261	1.469321709	1.469321709	0.555150309	0.008119234	2.09048493	1.160533355
P63167	Dynein light chain 1, cytoplasmic OS=Homo sapiens OX=9606 GN=DYNLL1 PE=1 SV=1	P63167 [37-43]	[K].DIAAHIK.[K]	DYNLL1	1.042664662	0.885133008	1.07220233	1.12673404	1.029862966	1.100567726	5.066289846	4.773346093	5.411628142	1.455239203	1.242151505	1.346558867	1.502405821	1.501046286	1.320024134	1.085721578	1.085721578	0.118654186	0.279920875	0.552964713	0.065611578	5.083754694	5.083754694	2.345894418	0.000891579	3.049840197	7.154603092	1.347983192	1.347983192	0.430802507	0.014787999	1.830090584	0.788407612	1.441158747	1.441158747	0.527229261	0.006294414	2.2010447	1.16045517
Q9BZE4	GTP-binding protein 4 OS=Homo sapiens OX=9606 GN=GTPBP4 PE=1 SV=3	Q9BZE4 [9-25]	[K].ITVVPSAKDFIDLTLSK.[T]	GTPBP4	1.025103852	0.986944673	0.987951475	0.849247437	0.837521341	0.794409681	0.667521169	0.73327365	0.689244843	1.283450771	1.120823092	1.20300012	1.333332036	1.270103897	1.273627269	0.827059487	0.827059487	-0.273936995	0.001582226	2.800731468	0.767223963	0.696679887	0.696679887	-0.521432181	0.000467587	3.33013744	1.736440828	1.202424661	1.202424661	0.265946503	0.041998499	1.376766233	0.366146166	1.2923544	1.2923544	0.370001752	0.000730796	3.13620384	1.160400917
Q96AE4	Far upstream element-binding protein 1 OS=Homo sapiens OX=9606 GN=FUBP1 PE=1 SV=3	Q96AE4 [99-106]; A0A994J3Q8 [98-105]	[R].SVMTEEYK.[V]	FUBP1	1.052392705	0.95209129	0.995516005	1.474433157	1.396608712	1.282326586	0.741991348	0.730234615	0.79049297	0.697813183	0.623999382	0.794445763	0.716442666	0.699079818	0.785275483	1.384456152	1.384456152	0.469319362	0.008716235	2.059671049	0.966643502	0.754239644	0.754239644	-0.406905112	0.003729572	2.428341038	0.988104381	0.705419443	0.705419443	-0.503446755	0.011778442	1.928912154	0.971104566	0.733599322	0.733599322	-0.446935789	0.002533292	2.596314769	1.160385989
Q49AR2	UPF0489 protein C5orf22 OS=Homo sapiens OX=9606 GN=C5orf22 PE=1 SV=2	Q49AR2 [274-300]	[K].ILQELYQFKKPGTNLTEEDLVDIVDTR.[I]	C5orf22	1.044904694	1.004699894	0.950395412	0.649151579	0.584797972	0.661535224	0.174889213	0.160453484	0.137570921	1.30976797	1.387544839	1.169495424	1.494468325	1.451844841	1.322324682	0.631828258	0.631828258	-0.662395632	0.000584912	3.232909539	2.141465158	0.157637872	0.157637872	-2.665313911	0.000245182	3.610512228	9.623148467	1.288936078	1.288936078	0.366180718	0.03063161	1.513830176	0.554335421	1.422879283	1.422879283	0.508813269	0.005247389	2.280056752	1.160123129
P24666	Low molecular weight phosphotyrosine protein phosphatase OS=Homo sapiens OX=9606 GN=ACP1 PE=1 SV=3	P24666 [29-41]	[R].KLVTDQNISENWR.[V]	ACP1	1.010807169	0.942838848	1.046353983	1.157759145	0.957835309	0.889327621	0.579925796	0.709779084	0.627546552	0.714846899	0.671086691	0.631581285	0.653990618	0.720477567	0.775181926	1.001640692	1.001640692	0.002365078	0.986176766	0.006045233	1.43E-05	0.639083811	0.639083811	-0.645922953	0.002102772	2.677207798	1.729269967	0.672504959	0.672504959	-0.57238319	0.001339064	2.873198686	1.644570628	0.716550037	0.716550037	-0.480860643	0.003868862	2.412416716	1.160036253
P28072	Proteasome subunit beta type-6 OS=Homo sapiens OX=9606 GN=PSMB6 PE=1 SV=4	P28072 [210-239]	[R].LAAIAESGVERQVLLGDQIPKFAVATLPPA.[-]	PSMB6	1.054081794	0.964684516	0.981233689	0.934289752	0.942225294	0.99207545	1.467271819	1.696711527	1.437650342	1.370268135	1.389557979	1.346701053	1.386582247	1.307017995	1.45843499	0.956196832	0.956196832	-0.064620469	0.263744338	0.578816855	0.037403417	1.533877896	1.533877896	0.617183642	0.015113606	1.820631892	1.123664221	1.368842389	1.368842389	0.452956342	0.001675407	2.775879785	1.257352353	1.384011744	1.384011744	0.468856185	0.00335626	2.474144438	1.160017922
P51858	Hepatoma-derived growth factor OS=Homo sapiens OX=9606 GN=HDGF PE=1 SV=1	P51858 [7-19]	[R].QKEYKCGDLVFAK.[M]	HDGF	1.12154163	0.900223243	0.978235127	0.977946051	0.945995794	0.856237722	0.021294633	0.032984062	0.036585174	0.703543523	0.750754237	0.572721445	0.55208439	0.699869627	0.689014413	0.926726522	0.926726522	-0.109784434	0.393884641	0.404630953	0.04442218	0.030287956	0.030287956	-5.045111949	0.004277421	2.368817965	11.95095182	0.675673068	0.675673068	-0.565602743	0.019339357	1.71355796	0.969193082	0.646989476	0.646989476	-0.628185848	0.014237013	1.846581133	1.159996136
O43707	Isoform of O43707, Actinin alpha 4 OS=Homo sapiens OX=9606 GN=ACTN4 PE=1 SV=2	H7C144 [67-83]; O43707 [67-83]	[K].AGTQIENIDEDFRDGLK.[L]	ACTN4	0.918155996	0.998109962	1.083734042	1.408271096	1.30391385	1.156228794	5.378617033	5.703940066	5.944547018	0.75686166	0.501124892	0.670321491	0.630877537	0.643051365	0.669338856	1.289471247	1.289471247	0.366779604	0.03691206	1.432831712	0.525533447	5.675701372	5.675701372	2.504798684	0.000552357	3.257780059	8.160083205	0.642769348	0.642769348	-0.637626963	0.022008735	1.657404922	1.056806068	0.647755919	0.647755919	-0.626477801	0.014073538	1.851596723	1.159984242
Q8IWJ2	GRIP and coiled-coil domain-containing protein 2 OS=Homo sapiens OX=9606 GN=GCC2 PE=1 SV=4	Q8IWJ2 [707-715]	[R].DLEVFLSQK.[E]	GCC2	0.743226211	1.157189555	1.099584234	0.738217337	1.077624158	1.263596555	0.711094698	0.777961447	0.74211594	0.623513978	1.117752893	1.021222262	0.667332634	0.482594868	0.462256045	1.02647935	1.02647935	0.037704604	0.901745588	0.044915974	0.001693539	0.743724028	0.743724028	-0.427160712	0.18389886	0.735420963	0.314142942	0.920829711	0.920829711	-0.118993711	0.711642052	0.147738397	0.01757994	0.537394516	0.537394516	-0.895946497	0.050740644	1.294644024	1.159931779
P08581	Hepatocyte growth factor receptor OS=Homo sapiens OX=9606 GN=MET PE=1 SV=4	P08581 [1180-1190]	[K].DLIGFGLQVAK.[G]	MET	1.057460187	0.969147733	0.97339208	1.163791734	0.969877942	0.860820244	1.846134503	1.876177432	1.837321671	0.933186511	0.887989646	0.919657142	0.659549737	0.777240351	0.722969728	0.998163307	0.998163307	-0.002652225	0.985778615	0.006220607	1.65E-05	1.853211202	1.853211202	0.890027308	0.000248743	3.604248863	3.207879914	0.9136111	0.9136111	-0.130347917	0.077180787	1.112490795	0.145010857	0.719919939	0.719919939	-0.47409162	0.003577062	2.446473564	1.159852614
Q9H3H1	tRNA dimethylallyltransferase OS=Homo sapiens OX=9606 GN=TRIT1 PE=1 SV=1	Q9H3H1 [287-297]	[K].EFHEYLITEGK.[C]	TRIT1	0.932873735	1.034978647	1.032147617	0.988302978	1.104814798	1.174053143	1.245896701	1.0555085	1.099294857	0.721142577	0.894694415	0.816319964	0.671688808	0.705876239	0.716307429	1.089056973	1.089056973	0.12307943	0.24811943	0.605339225	0.074504807	1.133566686	1.133566686	0.180869265	0.13250301	0.877774255	0.158762384	0.810718985	0.810718985	-0.302726166	0.04217724	1.374921847	0.41622482	0.697957492	0.697957492	-0.518788921	0.005812614	2.235628499	1.159819297
O94880	PHD finger protein 14 OS=Homo sapiens OX=9606 GN=PHF14 PE=1 SV=3	O94880 [864-875]; O94880-1 [864-875]	[K].AEDLRTECATCK.[G]	PHF14	0.854082807	1.142662331	1.003254861	0.786048057	1.089026637	1.310176367	0.882085928	0.977062075	0.760708549	0.578679184	1.389212936	0.961858906	0.630946372	0.550801118	0.580548406	1.061750354	1.061750354	0.086444589	0.744407128	0.128189477	0.011081287	0.873285517	0.873285517	-0.19547468	0.295671657	0.529190304	0.103443306	0.976583675	0.976583675	-0.034184433	0.931952492	0.030606226	0.001046256	0.587431965	0.587431965	-0.767506323	0.030821299	1.511149067	1.159816463
Q99459	Cell division cycle 5-like protein OS=Homo sapiens OX=9606 GN=CDC5L PE=1 SV=2	Q99459 [757-765]	[K].KHEDSAIPR.[R]	CDC5L	1.12862399	0.990263361	0.881112648	1.232352224	1.125761539	0.909445435	0.547504542	0.476947276	0.525635814	0.676868953	0.527614914	0.488036073	0.496992389	0.660606121	0.72158881	1.0891864	1.0891864	0.123250873	0.498072725	0.30270724	0.037308932	0.516695877	0.516695877	-0.952612723	0.015329103	1.814483269	1.728499847	0.564173313	0.564173313	-0.825789671	0.010062683	1.997286214	1.649338325	0.626395773	0.626395773	-0.674853617	0.019121856	1.718469966	1.159715672
Q6PD62	RNA polymerase-associated protein CTR9 homolog OS=Homo sapiens OX=9606 GN=CTR9 PE=1 SV=1	Q6PD62 [526-536]	[R].EHPNYVDCYLR.[L]	CTR9	0.945217246	0.996337807	1.058444947	1.096804515	1.200894134	1.246664327	1.152155205	1.147455335	1.204894108	0.755633109	0.696712166	0.804208173	0.673369545	0.766601896	0.731499906	1.181454325	1.181454325	0.240563856	0.034095091	1.467308147	0.352981306	1.168168216	1.168168216	0.224248037	0.018712456	1.727869212	0.387471279	0.752184483	0.752184483	-0.41084155	0.005405793	2.267140552	0.931435539	0.723823782	0.723823782	-0.466289585	0.003258039	2.487043714	1.15968258
Q9BRU9	rRNA-processing protein UTP23 homolog OS=Homo sapiens OX=9606 GN=UTP23 PE=1 SV=2	Q9BRU9 [239-249]	[K].VLSEKQNAEGE.[-]	UTP23	1.041591873	1.013912293	0.944495834	0.856507143	0.835981545	0.840244078	0.451837421	0.480569127	0.425153088	1.263216166	1.234756122	1.283662947	1.388273703	1.304373174	1.291005403	0.844244255	0.844244255	-0.244267637	0.028125148	1.550905188	0.378835946	0.452519879	0.452519879	-1.143946925	0.000378673	3.421735094	3.91428334	1.260545078	1.260545078	0.334047711	0.004387439	2.357788869	0.787613975	1.327884093	1.327884093	0.409129224	0.001464044	2.834445876	1.159654642
O43294	Transforming growth factor beta-1-induced transcript 1 protein OS=Homo sapiens OX=9606 GN=TGFB1I1 PE=1 SV=2	O43294 [149-169]	[K].ASATSATLELDRLMASLSDFR.[V]	TGFB1I1	1.025250777	1.000933267	0.973815955	0.936875467	0.851005246	0.762792427	0.306798274	0.399274356	0.322999172	1.209528155	1.058615171	1.138736278	1.267267138	1.223935808	1.258596897	0.85022438	0.85022438	-0.234084466	0.086301924	1.063979521	0.249061078	0.343023934	0.343023934	-1.543618853	0.000250142	3.601813189	5.559826744	1.135626535	1.135626535	0.183488464	0.076963334	1.113716128	0.204354062	1.249933281	1.249933281	0.321851089	0.000249576	3.60279691	1.159564108
P13010	X-ray repair cross-complementing protein 5 OS=Homo sapiens OX=9606 GN=XRCC5 PE=1 SV=3	P13010 [689-703]	[K].EEASGSSVTAEEAKK.[F]	XRCC5	0.864615446	1.093759965	1.041624589	0.985828464	1.298975715	1.737336125	3.506926165	3.71607921	4.672492506	0.675736295	1.019750034	0.92649118	0.593299182	0.596341989	0.688672569	1.340713435	1.340713435	0.423000907	0.254421395	0.594446371	0.251451354	3.96516596	3.96516596	1.987381251	0.011975088	1.921721296	3.819192873	0.873992503	0.873992503	-0.19430719	0.374171196	0.426929648	0.0829555	0.62610458	0.62610458	-0.67552444	0.019209839	1.716476264	1.159521668
Q8IWJ2	GRIP and coiled-coil domain-containing protein 2 OS=Homo sapiens OX=9606 GN=GCC2 PE=1 SV=4	Q8IWJ2 [1457-1467]	[K].TVETLQQQLSK.[M]	GCC2	0.750408865	1.092331129	1.157260006	0.698961792	0.981187172	1.375166802	1.900574638	2.113285601	1.960030162	0.467171952	0.776261149	0.646202321	0.505023053	0.514099411	0.527264537	1.018438588	1.018438588	0.026358989	0.941387235	0.026231695	0.000691441	1.9912968	1.9912968	0.993708269	0.006284122	2.201755415	2.187902562	0.629878474	0.629878474	-0.666854586	0.082062963	1.085852807	0.724105925	0.515462334	0.515462334	-0.956061085	0.061264964	1.212787816	1.159499235
Q13451	Peptidyl-prolyl cis-trans isomerase FKBP5 OS=Homo sapiens OX=9606 GN=FKBP5 PE=1 SV=2	Q13451 [416-427]	[K].FAEQDAKEEANK.[A]	FKBP5	0.934964401	0.936580816	1.128454783	1.032239171	1.009276011	0.96945843	0.681338571	0.922817602	1.040066166	1.357813893	1.15265297	1.425563979	1.558758588	1.376468543	1.406029867	1.003657871	1.003657871	0.005267564	0.960680488	0.01742103	9.18E-05	0.881407446	0.881407446	-0.18211901	0.402195763	0.395562509	0.072039453	1.312010281	1.312010281	0.391779025	0.043129582	1.365224753	0.534866422	1.447085666	1.447085666	0.533150331	0.006687616	2.174728688	1.159457319
Q9UPT9	Ubiquitin carboxyl-terminal hydrolase 22 OS=Homo sapiens OX=9606 GN=USP22 PE=1 SV=2	Q9UPT9 [383-394]	[K].CSGCHSYQESTK.[Q]	USP22	0.928237669	1.032730176	1.039032155	0.954293931	1.016433943	1.104215307	1.511244342	1.575914635	1.43851825	0.729219797	0.910942041	0.678825433	0.67594325	0.661825241	0.694362717	1.02498106	1.02498106	0.035597252	0.681540809	0.166508135	0.005927232	1.508559076	1.508559076	0.593171194	0.000718264	3.143715852	1.864761686	0.772995757	0.772995757	-0.3714676	0.06477668	1.188581311	0.441519447	0.677377069	0.677377069	-0.561968945	0.008645749	2.063197386	1.159452859
O00231	26S proteasome non-ATPase regulatory subunit 11 OS=Homo sapiens OX=9606 GN=PSMD11 PE=1 SV=3	O00231 [259-274]	[K].IMLNTPEDVQALVSGK.[L]	PSMD11	1.019304887	0.944410426	1.036284687	1.245381777	1.075024654	0.984149135	1.888935547	1.843466312	1.805948202	0.742942679	0.538384643	0.620358876	0.735412509	0.696086786	0.78024753	1.101518522	1.101518522	0.139493754	0.316172118	0.500076431	0.069757539	1.846116687	1.846116687	0.884493744	2.68E-05	4.571858622	4.043780349	0.6338954	0.6338954	-0.657683297	0.013008981	1.885756709	1.240230689	0.737248942	0.737248942	-0.439776249	0.002310194	2.636351612	1.159404822
P42285	Exosome RNA helicase MTR4 OS=Homo sapiens OX=9606 GN=MTREX PE=1 SV=3	P42285 [398-418]	[K].DCEAYALQMTKLDFNTDEEKK.[M]	MTREX	1.070408447	0.971541054	0.958050499	1.287698539	0.851573605	0.705311828	7.743026087	4.642968455	3.10100254	0.800559963	0.56770879	0.651385178	0.636669973	0.764092879	0.721063954	0.948194657	0.948194657	-0.076744831	0.797092365	0.098491351	0.007558702	5.162332361	5.162332361	2.368023028	0.092712167	1.032863269	2.445844006	0.673217977	0.673217977	-0.570854393	0.023632822	1.626484421	0.928485777	0.707275602	0.707275602	-0.4996556	0.004782489	2.320346015	1.159373879
Q6IBW4	Condensin-2 complex subunit H2 OS=Homo sapiens OX=9606 GN=NCAPH2 PE=1 SV=1	Q6IBW4 [382-405]	[R].KGPSFADMEVLYWTHVKEQLETLR.[K]	NCAPH2	0.989341629	1.023976539	0.986681832	0.801900037	0.974520688	0.886596818	0.957819963	0.794456361	0.920508461	1.473501664	1.536640966	1.7385096	1.735938747	1.441980446	1.591007843	0.887672514	0.887672514	-0.171900568	0.146463923	0.834269337	0.143411373	0.890928262	0.890928262	-0.166618825	0.151633379	0.819205188	0.136495006	1.582884077	1.582884077	0.662555603	0.01655739	1.781008132	1.180016917	1.589642346	1.589642346	0.668702209	0.018460257	1.733762252	1.159370649
Q14181	DNA polymerase alpha subunit B OS=Homo sapiens OX=9606 GN=POLA2 PE=1 SV=2	Q14181 [550-561]	[K].DVLGCVCVNPGR.[L]	POLA2	1.012440906	1.044431675	0.943127419	1.242943472	1.076170205	0.921757661	7.209502212	6.662028478	7.118043632	0.727962041	0.626035668	0.603822194	0.667754253	0.691058852	0.785291676	1.080290446	1.080290446	0.111419246	0.483478612	0.315622733	0.035166447	6.996524774	6.996524774	2.806638503	0.000573537	3.241438869	9.097547133	0.652606634	0.652606634	-0.615714441	0.002489483	2.603890807	1.603253173	0.714701594	0.714701594	-0.48458709	0.004050619	2.392478649	1.159364265
O75691	Small subunit processome component 20 homolog OS=Homo sapiens OX=9606 GN=UTP20 PE=1 SV=3	O75691 [2271-2280]	[K].YILDYPLGDK.[L]	UTP20	0.957345326	0.97021966	1.072435014	0.929407279	1.15053306	1.012071953	1.331967358	1.088248796	1.142034172	0.700239994	0.713154405	0.662149893	0.749363566	0.689117546	0.563553424	1.030670764	1.030670764	0.043583554	0.705363343	0.151587114	0.006606705	1.187416775	1.187416775	0.2478264	0.110023883	0.958513031	0.237544834	0.691848098	0.691848098	-0.531472781	0.006424102	2.192187583	1.165088031	0.667344845	0.667344845	-0.58349564	0.010306033	1.986908489	1.15935244
Q96JG6	Syndetin OS=Homo sapiens OX=9606 GN=VPS50 PE=1 SV=3	Q96JG6 [494-501]	[R].SPSVSPSK.[Q]	VPS50	1.017777357	0.964095516	1.018127127	1.245255203	1.00208203	0.962928788	2.081362648	2.052212952	2.116482964	1.232022721	0.980903461	1.105280692	1.313779575	1.279098675	1.243566484	1.070088674	1.070088674	0.097730352	0.512671832	0.290160544	0.028357492	2.083352855	2.083352855	1.058907207	1.96E-06	5.708236917	6.044493213	1.106068958	1.106068958	0.145441334	0.278547858	0.555100176	0.08073451	1.278814911	1.278814911	0.354807471	0.000540178	3.267463052	1.159320303
P19174	1-phosphatidylinositol 4,5-bisphosphate phosphodiesterase gamma-1 OS=Homo sapiens OX=9606 GN=PLCG1 PE=1 SV=1	P19174 [860-873]	[R].EHLDENSPLGDLLR.[G]	PLCG1	0.947044836	0.991162839	1.061792325	0.915169795	0.992215716	0.944487663	0.563833623	0.51629982	0.467874535	0.755937341	0.776323473	0.855694058	0.668094718	0.679409622	0.668266523	0.950624391	0.950624391	-0.073052676	0.296098426	0.528563901	0.038613007	0.516002659	0.516002659	-0.954549594	0.000441511	3.355058652	3.202569874	0.795984958	0.795984958	-0.329186928	0.010924279	1.961607214	0.645735452	0.671923621	0.671923621	-0.573630847	0.009529075	2.020949267	1.159278839
Q96RP9	Elongation factor G, mitochondrial OS=Homo sapiens OX=9606 GN=GFM1 PE=1 SV=2	Q96RP9 [83-96]	[K].DGVGAVMDSMELER.[Q]	GFM1	0.927551853	1.058490291	1.013957855	0.812501976	0.787267431	0.909929588	1.175844138	1.187488967	1.15261986	1.27443785	1.973930937	1.383854211	1.394584254	1.386885829	1.321854513	0.836566332	0.836566332	-0.257448158	0.038159	1.418403011	0.365165243	1.171984322	1.171984322	0.22895327	0.038913864	1.409895646	0.322800219	1.544074333	1.544074333	0.626742207	0.125160165	0.902533873	0.565656071	1.367774866	1.367774866	0.451830784	0.002718506	2.565669748	1.159248573
Q15418	Ribosomal protein S6 kinase alpha-1 OS=Homo sapiens OX=9606 GN=RPS6KA1 PE=1 SV=2	Q15418 [696-725]	[K].GAMAATYSALNSSKPTPQLKPIESSILAQR.[R]	RPS6KA1	0.957932628	1.019709286	1.022358086	0.897025459	0.949416969	0.918976516	0.180303352	0.217952757	0.213717788	1.161662744	1.127053158	1.073868921	1.326242376	1.276331654	1.256080246	0.921806314	0.921806314	-0.117464445	0.044561715	1.351038102	0.15869894	0.203991299	0.203991299	-2.293420478	4.07E-05	4.390235505	10.06865601	1.120861608	1.120861608	0.16460816	0.023106985	1.636256716	0.269341207	1.286218092	1.286218092	0.363135288	0.000642408	3.192189144	1.159196523
P62333	Isoform of P62333, Proteasome 26S subunit, ATPase 6 OS=Homo sapiens OX=9606 GN=PSMC6 PE=1 SV=1	A0A087X2I1 [221-227]	[K].YIGESAR.[L]	PSMC6	1.032832443	0.963352394	1.003815163	1.149358779	1.094432044	0.983176935	0.794114707	0.739733144	0.757149276	0.838704183	0.752892595	0.806656709	0.735666464	0.672766784	0.776807684	1.075655919	1.075655919	0.105216663	0.258696212	0.587209931	0.061784269	0.763665709	0.763665709	-0.388986851	0.000982866	3.007505774	1.169880201	0.799417829	0.799417829	-0.322978346	0.003891747	2.409855347	0.778331093	0.728413644	0.728413644	-0.457170149	0.002914483	2.535438436	1.159126768
Q9H9A6	Leucine-rich repeat-containing protein 40 OS=Homo sapiens OX=9606 GN=LRRC40 PE=1 SV=1	Q9H9A6 [222-251]	[R].LKHLDCNSNLLETIPPELAGMESLELLYLR.[R]	LRRC40	1.076054359	1.009478746	0.914466895	1.081208177	0.846738777	0.697215001	1.40503263	1.466955058	1.293588654	1.486827792	0.96871294	1.287125386	1.712188903	1.377432386	1.593013868	0.875053985	0.875053985	-0.192556071	0.386372856	0.412993392	0.079524385	1.388525447	1.388525447	0.473553617	0.005003657	2.300712477	1.089510716	1.247555373	1.247555373	0.319103851	0.237696086	0.623977969	0.199113773	1.560878386	1.560878386	0.642358136	0.015687362	1.804450093	1.159103197
O14640	Segment polarity protein dishevelled homolog DVL-1 OS=Homo sapiens OX=9606 GN=DVL1 PE=1 SV=2	O14640 [389-420]	[R].TSSSSLTSSVPGAPQLEEAPLTVKSDMSAVVR.[V]	DVL1	0.909533721	1.047840713	1.042625566	1.132734543	1.078915817	1.115659813	0.773515887	1.089165439	1.402146105	0.902947262	1.604419429	1.351135634	1.459343761	1.445520531	1.301512028	1.109103391	1.109103391	0.14939386	0.125643262	0.900860798	0.134583072	1.08827581	1.08827581	0.122044236	0.678835745	0.168235297	0.020532148	1.286167442	1.286167442	0.363078474	0.29598837	0.528725352	0.191968794	1.40212544	1.40212544	0.487615425	0.004199562	2.37679596	1.158962371
Q9H2H9	Isoform of Q9H2H9, Solute carrier family 38 member 1 OS=Homo sapiens OX=9606 GN=SLC38A1 PE=1 SV=1	F8VX04 [43-50]	[K].FISDRESR.[R]	SLC38A1	1.032337684	1.069430005	0.89823231	0.941560465	0.876780397	0.811691225	0.111009278	0.119521304	0.153357214	1.483614317	1.285350533	1.411197018	1.506248806	1.496307568	1.488439999	0.876677362	0.876677362	-0.1898821	0.133789624	0.873577568	0.165876743	0.127962599	0.127962599	-2.9662059	0.002234663	2.650787918	7.862782765	1.393387289	1.393387289	0.478596308	0.007433761	2.128791383	1.018831696	1.496998791	1.496998791	0.582073056	0.010207287	1.99108968	1.158959655
Q99615	DnaJ homolog subfamily C member 7 OS=Homo sapiens OX=9606 GN=DNAJC7 PE=1 SV=2	Q99615 [138-147]	[K].NANAVMEYEK.[I]	DNAJC7	0.86385752	1.052686199	1.083456282	0.875659852	1.129808643	1.349993141	0.470615253	0.584517757	0.533347092	0.704685042	0.802868864	0.904063175	0.589624014	0.593024179	0.62882879	1.118487212	1.118487212	0.161548762	0.496802125	0.303816556	0.049081188	0.529493368	0.529493368	-0.917315482	0.00966004	2.015021082	1.848410035	0.80387236	0.80387236	-0.314961648	0.095834716	1.018477141	0.320781238	0.603825661	0.603825661	-0.727796026	0.025567231	1.592316307	1.158881481
Q7Z6Z7	Isoform of Q7Z6Z7, Isoform 2 of E3 ubiquitin-protein ligase HUWE1 OS=Homo sapiens OX=9606 GN=HUWE1	Q7Z6Z7-2 [2672-2682]; Q7Z6Z7-3 [2663-2673]	[K].VSIVNHLEFLR.[D]	HUWE1	0.861858594	1.128543859	1.009597547	0.649194692	1.05639511	1.431317393	1.501034556	1.816865016	1.596544558	0.540876536	1.197600393	0.890585077	0.602577255	0.674401905	0.557852941	1.045635731	1.045635731	0.064380347	0.863006687	0.063985839	0.004119431	1.638148043	1.638148043	0.712065742	0.006879482	2.162444268	1.539802483	0.876354002	0.876354002	-0.190414333	0.593830851	0.226337243	0.043097855	0.6116107	0.6116107	-0.709314448	0.023243548	1.633697577	1.158805295
Q96HW7	Isoform of Q96HW7, Integrator complex subunit 4 OS=Homo sapiens OX=9606 GN=INTS4 PE=1 SV=1	A0A8Q3SII1 [329-336]	[R].LVDDAFGK.[I]	INTS4	0.975401516	1.082573046	0.942025438	0.910104625	1.09131165	1.087198141	2.797016852	2.602105442	2.562912314	0.661889911	0.820197329	0.688124115	0.612471155	0.709489399	0.753619466	1.029538139	1.029538139	0.041997275	0.709488647	0.149054549	0.006259885	2.654011536	2.654011536	1.408174642	0.000178582	3.748161678	5.278066228	0.723403785	0.723403785	-0.467126948	0.013534313	1.868563778	0.872856495	0.691860007	0.691860007	-0.531447948	0.006600437	2.180427282	1.158783604
Q9UPV0	Centrosomal protein of 164 kDa OS=Homo sapiens OX=9606 GN=CEP164 PE=1 SV=3	Q9UPV0 [865-874]	[K].AREQYEAEER.[K]	CEP164	0.982943143	0.991597814	1.025459043	0.808477301	0.815933574	0.857997894	0.306357184	0.273613529	0.20265967	1.413978162	1.59069198	1.419891969	1.488276595	1.366450819	1.380054636	0.827469589	0.827469589	-0.273221803	0.001159238	2.935827551	0.802132096	0.260876794	0.260876794	-1.938559476	0.000392104	3.406598857	6.603894496	1.474854037	1.474854037	0.560572181	0.011499921	1.939305136	1.08712051	1.411594017	1.411594017	0.49732522	0.004677358	2.329999365	1.158767447
Q5T9A4	ATPase family AAA domain-containing protein 3B OS=Homo sapiens OX=9606 GN=ATAD3B PE=1 SV=1	Q5T9A4 [2-35]	[M].SWLFGVNKGPKGEGAGPPPPLPPAQPGAEGGGDR.[G]	ATAD3B	0.875679966	1.167021061	0.957298974	0.702980735	0.842159981	0.952678889	0.897624631	0.822353773	0.866242657	1.433573867	1.794736704	1.51541687	1.639388529	1.77343198	1.367926517	0.832606535	0.832606535	-0.264293213	0.21458922	0.6683921	0.176651495	0.862073687	0.862073687	-0.214116904	0.249411341	0.603083802	0.129130437	1.58124248	1.58124248	0.661058619	0.015642879	1.805683314	1.193662518	1.593582342	1.593582342	0.672273566	0.018897605	1.723593238	1.158726173
Q92934	Bcl2-associated agonist of cell death OS=Homo sapiens OX=9606 GN=BAD PE=1 SV=3	Q92934 [73-94]	[R].HSSYPAGTEDDEGMGEEPSPFR.[G]	BAD	1.396103152	0.914136498	0.68976035	1.131568384	0.785125649	0.72587471	0.945444343	0.89714741	0.826814094	1.682108407	0.789420879	2.348394838	1.750721474	1.98512024	1.68970888	0.880856248	0.880856248	-0.183021499	0.655698853	0.183295576	0.033547031	0.889801949	0.889801949	-0.168443836	0.651476524	0.186101229	0.031347605	1.606641374	1.606641374	0.684047935	0.314851174	0.501894683	0.343320022	1.808516865	1.808516865	0.854807051	0.044114769	1.355415995	1.15861915
Q15436	Protein transport protein Sec23A OS=Homo sapiens OX=9606 GN=SEC23A PE=1 SV=2	Q15436 [338-361]	[R].AATTGHVIDIYACALDQTGLLEMK.[C]	SEC23A	0.947506161	0.932815277	1.119678562	1.072568035	1.049634666	1.024970145	1.895241476	1.925925955	1.853264866	0.619443894	0.571946154	0.661298453	0.622161819	0.601152633	0.65630659	1.049057616	1.049057616	0.069093915	0.502026719	0.299273168	0.020677955	1.891477432	1.891477432	0.919513563	0.001982676	2.702748339	2.485213757	0.617562834	0.617562834	-0.695342164	0.013024803	1.885228825	1.31087909	0.626540347	0.626540347	-0.674520677	0.019157718	1.71765623	1.158594643
O60333	Isoform of O60333, Kinesin family member 1B OS=Homo sapiens OX=9606 GN=KIF1B PE=1 SV=1	Q4R9M9 [589-596]; O60333-3 [557-564]	[R].SETYVNGK.[R]	KIF1B	0.84355925	1.086612367	1.069828383	0.749250624	1.049715278	1.341868625	2.50542177	2.589154561	2.734268245	0.56895799	1.222125278	0.765367763	0.578374802	0.568657738	0.623707819	1.046944842	1.046944842	0.066185437	0.820141357	0.086111287	0.005699313	2.609614859	2.609614859	1.383836902	0.000115368	3.937914243	5.449431044	0.852150343	0.852150343	-0.23082011	0.536180956	0.270688616	0.062480376	0.590246786	0.590246786	-0.760609814	0.029987213	1.523063901	1.15845735
P33992	DNA replication licensing factor MCM5 OS=Homo sapiens OX=9606 GN=MCM5 PE=1 SV=5	P33992 [142-150]	[K].SDMMSHLVK.[I]	MCM5	1.158497877	0.937622441	0.903879682	1.71926794	1.147649601	0.850888805	0.940532495	1.026309416	0.908307624	0.595993091	0.455150525	0.58266061	0.589221484	0.628231923	0.556646836	1.239268782	1.239268782	0.309489124	0.451243273	0.345589259	0.106956117	0.958383178	0.958383178	-0.061325509	0.668745147	0.174739356	0.01071598	0.544601409	0.544601409	-0.87672738	0.013916682	1.85646431	1.627613091	0.591366748	0.591366748	-0.757874971	0.02961054	1.528553678	1.158452574
O95239	Chromosome-associated kinesin KIF4A OS=Homo sapiens OX=9606 GN=KIF4A PE=1 SV=3	O95239 [1166-1180]	[K].ILKEMCDVEQVLSKK.[T]	KIF4A	0.94851823	1.052942697	0.998539073	0.821404673	0.856471188	0.918821315	0.249938232	0.299281355	0.241785015	1.347233185	1.404215833	1.328012495	1.441074192	1.315126672	1.329488915	0.865565725	0.865565725	-0.208284723	0.031797909	1.497601436	0.3119275	0.263668201	0.263668201	-1.923204507	0.000136537	3.864750828	7.432706212	1.359820504	1.359820504	0.443416229	0.000952141	3.021298933	1.339692979	1.361896593	1.361896593	0.445617165	0.002515307	2.599409018	1.158341278
Q15813	Tubulin-specific chaperone E OS=Homo sapiens OX=9606 GN=TBCE PE=1 SV=1	Q15813 [367-378]	[K].TLNKCEILPEER.[R]	TBCE	1.018980578	0.979894136	1.001125286	1.035424511	0.930514795	0.965408083	0.694344373	0.74564822	0.701932144	0.812694034	0.755191203	0.779555199	0.818866338	0.778531246	0.802394898	0.977115796	0.977115796	-0.033398551	0.544611612	0.263913103	0.008814315	0.713974912	0.713974912	-0.486054713	0.000246992	3.60731671	1.753353289	0.782480146	0.782480146	-0.353873949	0.000802704	3.095444415	1.095397138	0.799930827	0.799930827	-0.322052844	0.000253117	3.596678555	1.158320557
Q99700	Isoform of Q99700, Ataxin 2 OS=Homo sapiens OX=9606 GN=ATXN2 PE=1 SV=1	A0A2R8Y5A6 [579-590]; F8W0B5 [364-375]	[R].AVTPSSEAKDSR.[L]	ATXN2	0.976423597	1.032251012	0.991325391	0.75926207	0.782661105	0.848110521	0.200034717	0.240466575	0.19486974	1.294310622	1.484908043	1.361469308	1.334507053	1.27216689	1.365877378	0.796677898	0.796677898	-0.327931543	0.005216897	2.282587761	0.748532527	0.211790344	0.211790344	-2.239291282	4.50E-06	5.34676584	11.97296613	1.380229324	1.380229324	0.46490799	0.014766313	1.830727921	0.851120038	1.324183774	1.324183774	0.405103357	0.001383195	2.859116565	1.158237718
Q9UGU5	HMG domain-containing protein 4 OS=Homo sapiens OX=9606 GN=HMGXB4 PE=1 SV=2	Q9UGU5 [36-52]	[R].SYKDFLREEEEIAAQVR.[N]	HMGXB4	1.088366981	1.01271522	0.898917799	1.178831162	0.953889503	0.735011284	1.155948891	1.441451048	1.171118253	1.586945505	0.994925267	1.140188578	1.579486497	1.349518329	1.431955359	0.95591065	0.95591065	-0.065052321	0.774609748	0.110917042	0.007215411	1.256172731	1.256172731	0.329034856	0.091275105	1.039647659	0.342080318	1.24068645	1.24068645	0.311138559	0.307915151	0.511568942	0.159168824	1.453653395	1.453653395	0.539683318	0.007142823	2.14613009	1.158230608
O60884	DnaJ homolog subfamily A member 2 OS=Homo sapiens OX=9606 GN=DNAJA2 PE=1 SV=1	O60884 [9-26]	[K].LYDILGVPPGASENELKK.[A]	DNAJA2	0.999034392	0.965520265	1.035445343	1.121820966	1.133218402	1.125725218	2.104486664	2.192036554	2.267022191	0.77815863	0.756885925	0.696118371	0.742449064	0.721193369	0.746439329	1.126921529	1.126921529	0.172387059	0.021954083	1.658484701	0.2859013	2.187848469	2.187848469	1.12951282	0.000333749	3.476580217	3.926841927	0.743720976	0.743720976	-0.427166633	0.001504936	2.822482075	1.205670165	0.736693921	0.736693921	-0.440862758	0.002359776	2.627129298	1.158203467
Q13049	E3 ubiquitin-protein ligase TRIM32 OS=Homo sapiens OX=9606 GN=TRIM32 PE=1 SV=2	Q13049 [2-35]	[M].AAAAASHLNLDALREVLECPICMESFTEEQLRPK.[L]	TRIM32	1.092846415	0.816641149	1.090512437	1.428293994	0.929164805	0.669893786	1.361268305	1.418667755	1.302236782	1.512375677	0.785951056	1.057698065	1.380761258	1.543083294	1.68439484	1.009117529	1.009117529	0.01309421	0.972443333	0.012135697	0.000158907	1.360724281	1.360724281	0.444374768	0.045697088	1.340111475	0.595511726	1.118674933	1.118674933	0.161790875	0.64602256	0.189752315	0.030700193	1.536079797	1.536079797	0.619253164	0.013481112	1.870274295	1.158173275
P21333	Filamin-A OS=Homo sapiens OX=9606 GN=FLNA PE=1 SV=4	P21333 [2265-2289]; Q60FE5 [2238-2262]	[R].EAGAGGLAIAVEGPSKAEISFEDRK.[D]	FLNA	0.935599201	1.0094905	1.0549103	0.949701596	0.863083743	1.052496777	9.791361209	11.26103102	12.0367333	0.727024911	0.917421725	0.791044505	0.738921238	0.673508528	0.714017225	0.955094039	0.955094039	-0.066285307	0.533166335	0.273137281	0.018104988	11.02970851	11.02970851	3.463322759	0.004195573	2.377208716	8.233041048	0.81183038	0.81183038	-0.300749766	0.056912637	1.244791292	0.374370689	0.708815664	0.708815664	-0.49651761	0.004649782	2.332567368	1.158160774
Q86UE4	Protein LYRIC OS=Homo sapiens OX=9606 GN=MTDH PE=1 SV=2	Q86UE4 [552-561]; E5RJU9 [496-505]; H0YBJ8 [175-184]	[K].QNSVPPSQTK.[S]	MTDH	1.014391894	0.996963592	0.988644515	0.997757172	0.963326553	1.074236077	0.745445665	0.719666968	0.717413015	1.194429521	1.266335167	1.22020584	1.21073583	1.210360776	1.19355781	1.011773267	1.011773267	0.016886026	0.756895106	0.120964303	0.002042606	0.727508549	0.727508549	-0.458963893	2.59E-05	4.586952116	2.105245399	1.226990176	1.226990176	0.295123698	0.004203569	2.376381846	0.701326597	1.204884805	1.204884805	0.268895222	4.93E-05	4.306898647	1.158104469
P51553	Isocitrate dehydrogenase [NAD] subunit gamma, mitochondrial OS=Homo sapiens OX=9606 GN=IDH3G PE=1 SV=1	P51553 [160-167]	[K].DIDILIVR.[E]	IDH3G	1.022173462	1.028818334	0.949008204	1.157613402	0.842537806	1.088199472	10.46902314	9.618122386	10.30361854	0.80844666	1.015624876	0.968257449	0.709851081	0.752180074	0.774029846	1.029450227	1.029450227	0.041874078	0.790891681	0.101882993	0.004266256	10.13025469	10.13025469	3.340598541	0.000734145	3.134217932	10.47016385	0.930776328	0.930776328	-0.103493575	0.390660803	0.408200162	0.042246094	0.745353667	0.745353667	-0.424002954	0.001856278	2.731356967	1.158103423
Q7L2E3	Isoform of Q7L2E3, Isoform 2 of ATP-dependent RNA helicase DHX30 OS=Homo sapiens OX=9606 GN=DHX30	Q7L2E3-2 [987-1001]; Q7L2E3 [959-973]	[R].ENYLEENLLYAPSLR.[F]	DHX30	1.066258857	0.924825852	1.008915291	1.443120027	1.128384196	0.874871998	2.687299879	2.582490946	2.30829477	0.747906834	0.521982644	0.65077716	0.769700954	0.647013682	0.682093396	1.148792073	1.148792073	0.2001177	0.463444874	0.334001917	0.066839695	2.526028532	2.526028532	1.336870935	0.002386411	2.62225471	3.505616105	0.640222213	0.640222213	-0.643355362	0.014429036	1.840762669	1.184264533	0.699602677	0.699602677	-0.515392285	0.005661972	2.247032319	1.15810312
Q02750	Dual specificity mitogen-activated protein kinase kinase 1 OS=Homo sapiens OX=9606 GN=MAP2K1 PE=1 SV=2	Q02750 [85-96]	[K].VSHKPSGLVMAR.[K]	MAP2K1	0.922124817	1.028877939	1.048997243	0.845278854	0.969842722	1.003798684	0.137657042	0.206543094	0.102169996	0.838781394	1.117304503	0.985553797	0.661428179	0.655596155	0.687846712	0.939640087	0.939640087	-0.089819832	0.388991088	0.410060348	0.036831552	0.148790044	0.148790044	-2.748650102	0.000103787	3.983857911	10.95023146	0.980546565	0.980546565	-0.028341952	0.842392707	0.074485402	0.002111062	0.668290349	0.668290349	-0.581453056	0.01019385	1.99166176	1.158057817
Q86V48	Leucine zipper protein 1 OS=Homo sapiens OX=9606 GN=LUZP1 PE=1 SV=2	Q86V48 [26-35]	[R].RLDELEEATK.[N-]	LUZP1	0.980347181	0.938372496	1.081280324	1.366779846	1.315529104	1.142473242	1.786841784	1.711292491	1.739124846	0.718528729	0.49624987	0.627620798	0.670899627	0.659138139	0.728250919	1.274927397	1.274927397	0.350415093	0.0347888	1.458560549	0.51110163	1.74575304	1.74575304	0.803849485	0.000563426	3.249163012	2.611838015	0.614133132	0.614133132	-0.703376657	0.010903648	1.96242816	1.380326158	0.686096228	0.686096228	-0.543517159	0.007402203	2.130638982	1.158038847
P42166	Lamina-associated polypeptide 2, isoform alpha OS=Homo sapiens OX=9606 GN=TMPO PE=1 SV=2	P42166 [333-344]	[R].EKSGIQPLCPER.[S]	TMPO	1.000388657	1.043490032	0.956121311	0.980673934	0.95050518	0.98772944	0.125186722	0.192999633	0.175650547	1.334530037	1.32036662	1.296926104	1.381790226	1.37373071	1.274123041	0.972969518	0.972969518	-0.039533488	0.405852393	0.391631889	0.015482574	0.164612301	0.164612301	-2.602855949	1.96E-05	4.708417049	12.25533132	1.317274254	1.317274254	0.397555743	0.002144644	2.668644711	1.06093503	1.343214659	1.343214659	0.42568988	0.001904581	2.720200577	1.157961857
O43896	Kinesin-like protein KIF1C OS=Homo sapiens OX=9606 GN=KIF1C PE=1 SV=3	O43896 [855-862]	[K].DRELQALR.[D]	KIF1C	0.992317972	1.042992416	0.964689612	1.128837464	1.015295415	0.963319544	0.402524894	0.360356816	0.355358349	1.127928315	1.034659003	1.078115453	1.262374273	1.354679367	1.307680364	1.035817474	1.035817474	0.050769802	0.556881623	0.254237113	0.012907568	0.372746686	0.372746686	-1.423732568	6.94E-05	4.158588744	5.92071823	1.080234257	1.080234257	0.111344206	0.087646896	1.057263462	0.117720161	1.308244668	1.308244668	0.387632379	0.001029884	2.987211481	1.157939894
Q14974	Importin subunit beta-1 OS=Homo sapiens OX=9606 GN=KPNB1 PE=1 SV=2	Q14974 [526-537]	[R].SSAYESLMEIVK.[N]	KPNB1	0.997537093	0.943674631	1.058788276	1.34162156	1.135420189	0.98610533	0.28176135	0.264416301	0.246610293	0.699819681	0.434238586	0.5846533	0.678832141	0.72440218	0.747059326	1.15438236	1.15438236	0.207121159	0.269699292	0.569120194	0.117876834	0.264262648	0.264262648	-1.919955572	0.000935493	3.028959454	5.815467581	0.572903856	0.572903856	-0.803635047	0.018400483	1.735170788	1.394444058	0.716764549	0.716764549	-0.480428811	0.003888954	2.410167139	1.157913732
Q9NTJ5	Isoform of Q9NTJ5, SAC1 like phosphatidylinositide phosphatase OS=Homo sapiens OX=9606 GN=SACM1L PE=1 SV=1	A0A5F9ZHN7 [436-447]	[K].NAWADNANACAK.[Q]	SACM1L	0.798760319	1.074953736	1.126285945	0.796706434	1.071332154	1.265870503	0.440372603	0.500363411	0.539538901	0.444053116	0.63854502	0.6299562	0.519854614	0.575626986	0.560302938	1.044636364	1.044636364	0.06300083	0.806724111	0.093274963	0.0058764	0.493424972	0.493424972	-1.019097365	0.030311465	1.518393071	1.547390377	0.570851445	0.570851445	-0.808812739	0.031103136	1.507195814	1.219039174	0.551928179	0.551928179	-0.857447549	0.04462762	1.350396278	1.157893978
P60709	Isoform of P60709, Actin beta (Fragment) OS=Homo sapiens OX=9606 GN=ACTB PE=1 SV=1	A0A2R8Y793 [40-61]; P63267 [41-62]; A0A2R8YGF8 [40-61]; P62736 [42-63]; P68133 [42-63]; C9JTX5 [40-61]; K7EM38 [40-61]; C9JZR7 [40-61]; I3L3R2 [40-61]	[R].HQGVMVGMGQKDSYVGDEAQSK.[R]	ACTB	0.991767374	0.965701313	1.042531313	0.996791335	0.903937462	0.814410508	0.61359686	0.697238415	0.535178847	1.244715943	1.010679807	1.1981059	1.32344452	1.31565368	1.34752142	0.905046435	0.905046435	-0.143936281	0.205570222	0.687039795	0.098889953	0.615338041	0.615338041	-0.700548911	0.005833823	2.234046737	1.56505901	1.151167217	1.151167217	0.203097412	0.1599827	0.795926978	0.16165071	1.328873207	1.328873207	0.410203458	0.0015047	2.822550209	1.157819855
P46781	Small ribosomal subunit protein uS4 OS=Homo sapiens OX=9606 GN=RPS9 PE=1 SV=3	P46781 [59-69]	[R].ELLTLDEKDPR.[R]	RPS9	1.033460652	1.038652095	0.927887252	1.008412927	0.128500722	0.632743208	55.99639416	48.08876585	52.20432829	0.064668545	0.0740788	0.539482357	0.664541891	0.678304961	0.78080201	0.589885619	0.589885619	-0.761492857	0.2474592	0.606496396	0.461842673	52.0964961	52.0964961	5.703114438	0.001986618	2.701885557	15.40916253	0.226076567	0.226076567	-2.145116631	0.033154	1.479464065	3.173622971	0.707882954	0.707882954	-0.49841726	0.004753581	2.32297913	1.157812893
O15318	DNA-directed RNA polymerase III subunit RPC7 OS=Homo sapiens OX=9606 GN=POLR3G PE=1 SV=2	O15318 [132-143]	[K].GTPLTNTEDVLK.[K]	POLR3G	1.001068932	0.952743576	1.046187492	1.182811265	1.092268163	1.035747436	1.046042613	1.185225959	1.242595333	1.095157279	1.047153464	1.096463482	1.403088329	1.394871067	1.388804627	1.103608955	1.103608955	0.142229068	0.123071251	0.909843384	0.129406177	1.157954635	1.157954635	0.211578734	0.096629566	1.014889972	0.214729135	1.079591408	1.079591408	0.110485401	0.078448967	1.105412771	0.122131973	1.395588007	1.395588007	0.480873105	0.003911674	2.407637388	1.157768067
Q9NR12	Isoform of Q9NR12, Isoform 2 of PDZ and LIM domain protein 7 OS=Homo sapiens OX=9606 GN=PDLIM7	Q9NR12-2 [344-356]	[R].AFYMEEGVPYCER.[D]	PDLIM7	0.976055417	1.034284382	0.9896602	1.156323521	1.256278784	1.266161092	0.582106507	0.677210969	0.608882226	0.66597155	0.663253622	0.709648468	0.54191869	0.692466111	0.707006961	1.226254466	1.226254466	0.29425839	0.010904773	1.962383359	0.577447768	0.622733234	0.622733234	-0.683313821	0.000882567	3.054252511	2.087012952	0.679624547	0.679624547	-0.557190134	0.000182886	3.737818375	2.082675521	0.647130587	0.647130587	-0.627871226	0.014325348	1.84389481	1.157728494
Q13576	Ras GTPase-activating-like protein IQGAP2 OS=Homo sapiens OX=9606 GN=IQGAP2 PE=1 SV=4	Q13576 [159-184]	[K].LGIAPQIQDLLGKVDFTEEEISNMRK.[E]	IQGAP2	0.921912818	0.97305621	1.105030972	1.101423717	1.099514482	1.109684029	1.217577993	1.396815159	1.284577333	0.713529371	0.673051532	0.757504494	0.686050425	0.602312643	0.703594839	1.103540743	1.103540743	0.142139895	0.197756096	0.703870121	0.100048025	1.299656829	1.299656829	0.378130733	0.01665733	1.778394607	0.672465657	0.714695133	0.714695133	-0.484600132	0.020901319	1.679826297	0.814044045	0.663985969	0.663985969	-0.590775339	0.010974224	1.959626167	1.157698814
Q7Z6Z7	Isoform of Q7Z6Z7, Isoform 3 of E3 ubiquitin-protein ligase HUWE1 OS=Homo sapiens OX=9606 GN=HUWE1	Q7Z6Z7-3 [981-1024]	[K].ADGEQDGAAGSMDASTQGLLEGIGLDGDTLAPMETDEPTASDSK.[G]	HUWE1	0.788068019	1.025044367	1.186887614	1.368616685	1.249346612	0.818693417	2.227843285	2.386571576	1.884710751	1.762785466	1.352754834	1.924491538	1.481698916	1.658163104	1.658766767	1.145552238	1.145552238	0.196043248	0.518014373	0.28565819	0.056001359	2.166375204	2.166375204	1.115283131	0.004131544	2.383887666	2.6587097	1.680010612	1.680010612	0.748470346	0.03597914	1.443949226	1.080753177	1.599542929	1.599542929	0.677659712	0.01957253	1.70835303	1.157682023
Q7L4E1	Mitoguardin 2 OS=Homo sapiens OX=9606 GN=MIGA2 PE=1 SV=1	Q7L4E1 [237-243]	[K].LESLLHR.[A]	MIGA2	0.917717368	0.952724422	1.129558211	0.942598579	0.901040781	1.025563044	0.63893909	0.382279518	0.568189092	0.655876435	0.883564836	0.43249823	0.66105233	0.409205329	0.712711703	0.956400801	0.956400801	-0.064312756	0.600584744	0.221425704	0.014240497	0.529802567	0.529802567	-0.916473262	0.010098477	1.99574413	1.829046132	0.657313167	0.657313167	-0.605347211	0.101644082	0.992917901	0.601060082	0.594323121	0.594323121	-0.750680588	0.02869903	1.54213278	1.157649142
Q9NVE7	4'-phosphopantetheine phosphatase OS=Homo sapiens OX=9606 GN=PANK4 PE=1 SV=1	Q9NVE7 [346-354]	[K].GEVQALFLR.[H]	PANK4	1.058301327	0.933317532	1.008381141	1.217342316	1.013457513	0.811943581	0.339512404	0.35020081	0.316211125	0.647043028	0.406288148	0.591907016	0.740843791	0.671240933	0.703609963	1.014247803	1.014247803	0.020410178	0.916517875	0.03785906	0.00077271	0.335308113	0.335308113	-1.576440705	0.001652449	2.781871823	4.385455978	0.548412731	0.548412731	-0.866666033	0.012203147	1.913528174	1.658389872	0.705231562	0.705231562	-0.503831051	0.005040108	2.297560118	1.15758213
Q02790	Peptidyl-prolyl cis-trans isomerase FKBP4 OS=Homo sapiens OX=9606 GN=FKBP4 PE=1 SV=3	Q02790 [295-313]	[K].KIVSWLEYESSFSNEEAQK.[A]	FKBP4	0.875602431	1.031354076	1.093043493	1.020499818	1.153660418	1.166416004	1.004453233	1.093196727	1.041232808	0.659547248	0.634141418	0.696473866	0.587175521	0.618819652	0.635579575	1.113525413	1.113525413	0.155134484	0.234488234	0.629878944	0.097715945	1.046294256	1.046294256	0.065288647	0.559983125	0.25182506	0.016441317	0.663387511	0.663387511	-0.592076243	0.027744562	1.556822124	0.921757395	0.613858249	0.613858249	-0.704022544	0.022696347	1.644044044	1.157444071
P49459	Isoform of P49459, Ubiquitin conjugating enzyme E2 A OS=Homo sapiens OX=9606 GN=UBE2A PE=1 SV=1	A0A8Q3SIL6 [127-143]	[K].LTIEFTEEYPNKPPTVR.[F]	UBE2A	0.765178136	1.076214984	1.15860688	1.204180518	1.488045095	1.642523735	2.836492247	2.906518315	3.00144196	0.602957907	0.800402846	0.743126639	0.472114239	0.541593164	0.601581502	1.444916449	1.444916449	0.530986073	0.064682913	1.189210433	0.631454178	2.914817507	2.914817507	1.543405561	0.001331902	2.875527667	4.438105393	0.715495798	0.715495798	-0.482984802	0.125558147	0.901155104	0.435244219	0.538429635	0.538429635	-0.893170277	0.050621305	1.295666665	1.157250953
Q5VYK3	Proteasome adapter and scaffold protein ECM29 OS=Homo sapiens OX=9606 GN=ECPAS PE=1 SV=2	Q5VYK3 [1238-1249]	[K].MCDPAKGAAGQR.[T]	ECPAS	1.062261915	0.971076658	0.966661427	1.111007456	0.9969487	0.969389458	0.245438286	0.236734643	0.233398075	0.647177198	0.716396405	0.682718863	0.691348512	0.683947778	0.672276149	1.025781871	1.025781871	0.03672398	0.65679021	0.18257333	0.006704819	0.238523668	0.238523668	-2.067795667	0.001479457	2.829897587	5.851649968	0.682097489	0.682097489	-0.551950144	0.002003981	2.698106509	1.489220277	0.682524146	0.682524146	-0.551048009	0.00794338	2.099994667	1.15719788
P19838	Isoform of P19838, Nuclear factor NF-kappa-B p105 subunit OS=Homo sapiens OX=9606 GN=NFKB1 PE=1 SV=2	D6RH30 [126-139]	[K].HCEDGICTVTAGPK.[D]	NFKB1	0.955414855	1.013025889	1.031559256	1.172262508	1.345339273	1.416357176	7.939762387	8.043928391	8.620572695	0.509026818	0.738600939	0.648226019	0.745115668	0.521093888	0.609394586	1.311319652	1.311319652	0.391019405	0.039968967	1.398277081	0.546753473	8.201421158	8.201421158	3.035873924	0.000763685	3.11708572	9.463079259	0.631951258	0.631951258	-0.662114805	0.021979536	1.657981478	1.097774084	0.625201381	0.625201381	-0.677607131	0.019599371	1.70775787	1.15718891
Q9Y6I4	Ubiquitin carboxyl-terminal hydrolase 3 OS=Homo sapiens OX=9606 GN=USP3 PE=1 SV=2	Q9Y6I4 [210-224]	[R].SQGDNNVSLVEEFRK.[T]	USP3	0.988033589	1.019990097	0.991976314	0.955603469	1.042303759	1.052688127	1.541572642	1.723558405	1.628954843	0.707698666	0.796163872	0.773420854	0.703030806	0.75980831	0.662820502	1.016865118	1.016865118	0.024128326	0.646237668	0.189607731	0.004574917	1.631361963	1.631361963	0.70607692	0.005455927	2.263131483	1.597944906	0.759094464	0.759094464	-0.397648665	0.006070233	2.216794615	0.881505419	0.708553206	0.708553206	-0.497051904	0.004697998	2.328087202	1.157180176
Q8IZQ5	Selenoprotein H OS=Homo sapiens OX=9606 GN=SELENOH PE=1 SV=2	Q8IZQ5 [50-75]	[R].NAAALSQALRLEAPELPVKVNPTKPR.[R]	SELENOH	1.04290145	0.978554298	0.978544251	0.954723063	0.944388104	0.936034568	0.842807504	1.012479031	0.896786795	1.299215326	1.307724021	1.237787023	1.31396026	1.287211781	1.250673612	0.945048578	0.945048578	-0.081539605	0.116935671	0.932052986	0.075999232	0.917357777	0.917357777	-0.124443589	0.235707487	0.627626622	0.078104109	1.281575457	1.281575457	0.357918424	0.000792147	3.101194041	1.109974484	1.283948551	1.283948551	0.360587393	0.000618518	3.208647553	1.156997858
Q9BU23	Lipase maturation factor 2 OS=Homo sapiens OX=9606 GN=LMF2 PE=1 SV=2	Q9BU23 [439-457]	[R].LFGAVEHLQLANSYGLFRR.[M]	LMF2	0.905412667	1.095245744	0.999341589	1.087255589	0.912832366	1.140017614	0.56353285	0.728934063	0.72757998	1.52085631	1.601087674	1.608613838	1.490819807	1.410977653	1.406216567	1.046701856	1.046701856	0.065850562	0.624403628	0.204534582	0.013468717	0.673348964	0.673348964	-0.570573717	0.013579047	1.867130695	1.065335701	1.576852607	1.576852607	0.657047814	0.002637893	2.578742837	1.694357343	1.436004676	1.436004676	0.522060447	0.006083312	2.215859922	1.15681282
P31947	14-3-3 protein sigma OS=Homo sapiens OX=9606 GN=SFN PE=1 SV=1	P31947 [149-160]	[R].SAYQEAMDISKK.[E]	SFN	0.728699887	1.123802882	1.14749723	0.655479202	1.048479392	1.463278736	0.541955043	0.645330788	0.723466268	0.590758	1.543241704	0.907139473	0.46219012	0.51396144	0.556423584	1.055745776	1.055745776	0.078262476	0.848751103	0.071219648	0.005573826	0.636917366	0.636917366	-0.650821886	0.101770879	0.992376474	0.645860328	1.013713059	1.013713059	0.019649342	0.967725223	0.014247939	0.000279963	0.510858381	0.510858381	-0.969004688	0.064002713	1.193801618	1.156799364
Q13257	Mitotic spindle assembly checkpoint protein MAD2A OS=Homo sapiens OX=9606 GN=MAD2L1 PE=1 SV=1	Q13257 [160-182]	[K].DLVVPEKWEESGPQFITNSEEVR.[L]	MAD2L1	0.864518086	1.105625133	1.02985678	0.780153887	1.109867843	1.327684674	2.598149881	2.759763753	3.156709481	0.71054162	1.267107732	0.945392917	0.672184359	0.584538075	0.596193898	1.072568801	1.072568801	0.101070194	0.707373612	0.150351145	0.015196019	2.838207705	2.838207705	1.504980172	0.00308042	2.511390129	3.779592349	0.974347423	0.974347423	-0.037491809	0.894326337	0.04850398	0.001818502	0.617638777	0.617638777	-0.695164762	0.02167627	1.664015449	1.156764904
P35579	Myosin-9 OS=Homo sapiens OX=9606 GN=MYH9 PE=1 SV=4	P35579 [1677-1696]	[K].SMEAEMIQLQEELAAAERAK.[R]	MYH9	0.956631167	0.971706689	1.071662144	0.758832199	0.834637245	0.815622666	0.398322543	0.441669914	0.39457641	0.824429721	0.442073657	0.761005965	0.698179049	0.679795967	0.761024078	0.803030703	0.803030703	-0.316472946	0.014722388	1.832021741	0.579785318	0.411522955	0.411522955	-1.280955186	0.001151644	2.938681642	3.76431949	0.675836448	0.675836448	-0.565253938	0.100826512	0.996425257	0.563233301	0.712999698	0.712999698	-0.48802663	0.004263435	2.370240365	1.156740417
Q9Y2W6	Tudor and KH domain-containing protein OS=Homo sapiens OX=9606 GN=TDRKH PE=1 SV=2	Q9Y2W6 [188-201]	[K].HLILEKVSEDEELR.[K]	TDRKH	0.99396993	0.998751303	1.007278767	1.037777805	0.894872466	0.896712403	1.10205137	1.140443379	1.071474407	1.355958553	1.085961365	1.217847054	1.368912105	1.375802909	1.314127179	0.943120891	0.943120891	-0.084485384	0.352339136	0.453039115	0.038275184	1.104656385	1.104656385	0.143597674	0.030579086	1.514575494	0.217489519	1.219922324	1.219922324	0.28678929	0.105654919	0.97611028	0.279937974	1.352947398	1.352947398	0.436105749	0.002228509	2.651985583	1.156546158
Q92841	Isoform of Q92841, RNA helicase OS=Homo sapiens OX=9606 GN=DDX17 PE=1 SV=2	A0A5H1ZRQ2 [512-531]	[R].STNKGTAYTFFTPGNLKQAR.[E]	DDX17	0.953419305	1.017240074	1.029340621	0.773605129	0.937573722	0.993967705	0.548246203	0.636870214	0.698555791	1.290724353	1.89140729	1.525120478	1.330794142	1.435509506	1.316462716	0.901715519	0.901715519	-0.149255744	0.272508947	0.564619234	0.084272664	0.627890736	0.627890736	-0.671414569	0.004498671	2.346915807	1.575753464	1.56908404	1.56908404	0.649922625	0.080247174	1.095570251	0.712035894	1.360922121	1.360922121	0.444584511	0.002504861	2.60121631	1.156460481
Q9Y285	Phenylalanine--tRNA ligase alpha subunit OS=Homo sapiens OX=9606 GN=FARSA PE=1 SV=3	Q9Y285 [60-79]	[K].HWELTAEGEEIAREGSHEAR.[V]	FARSA	1.075773193	0.91376723	1.010459577	1.022322811	0.772076448	0.748188699	1.310615181	1.332177665	1.238229441	1.378256743	1.168011999	1.262946051	1.384008389	1.334936668	1.514079337	0.84752932	0.84752932	-0.238664817	0.221092994	0.655425018	0.156426892	1.293674096	1.293674096	0.371474217	0.010115027	1.99503296	0.741103308	1.269738264	1.269738264	0.34453114	0.027272406	1.564276545	0.538941981	1.411008131	1.411008131	0.496726302	0.004697197	2.32816122	1.156458913
P30085	UMP-CMP kinase OS=Homo sapiens OX=9606 GN=CMPK1 PE=1 SV=3	P30085 [87-106]; P30085-3 [119-138]	[K].NKFLIDGFPRNQDNLQGWNK.[T]	CMPK1	0.998920582	1.03778767	0.963291748	0.833833232	1.04230026	0.747759613	1.240779052	1.401072912	1.431016149	1.790546815	2.427688537	1.674512767	1.569493206	1.6806103	1.406574026	0.874631035	0.874631035	-0.193253554	0.285888739	0.543802951	0.105091853	1.357622705	1.357622705	0.441082597	0.01695769	1.770633308	0.780995539	1.964249373	1.964249373	0.9739781	0.053095125	1.274945351	1.24176885	1.552225844	1.552225844	0.63433848	0.015028453	1.823085729	1.156453431
Q13085	Acetyl-CoA carboxylase 1 OS=Homo sapiens OX=9606 GN=ACACA PE=1 SV=2	Q13085 [1838-1856]	[R].TIQVENSHLILTGAGALNK.[V]	ACACA	1.024518073	0.991203713	0.984278214	1.016108494	0.987795453	0.994886355	3.984520436	4.011815441	3.916385156	0.831522322	0.882430642	0.809981771	0.778492134	0.800441428	0.810251642	0.999596767	0.999596767	-0.000581859	0.980072365	0.008741856	5.09E-06	3.970907011	3.970907011	1.989468577	6.53E-06	5.185290532	10.31597257	0.841311578	0.841311578	-0.249287896	0.006334284	2.198302435	0.548010188	0.796395068	0.796395068	-0.328443808	0.000301516	3.520689999	1.15634883
P35749	Myosin-11 OS=Homo sapiens OX=9606 GN=MYH11 PE=1 SV=3	P35749 [366-380]; P35579 [359-373]	[R].NTDQASMPDNTAAQK.[V]	MYH11	0.983148371	0.937434282	1.079417347	1.220463377	1.190356568	1.085725357	2.983289761	3.554949291	3.61733236	0.653832689	0.578665963	0.630039945	0.644016895	0.69285824	0.687129656	1.165515101	1.165515101	0.220967697	0.047327561	1.324885875	0.29275698	3.38519047	3.38519047	1.75923701	0.005435152	2.264788279	3.984299362	0.620846199	0.620846199	-0.687692179	0.003868505	2.412456853	1.659027709	0.674668264	0.674668264	-0.567749796	0.009190295	2.036670539	1.156319282
Q6PKC3	Thioredoxin domain-containing protein 11 OS=Homo sapiens OX=9606 GN=TXNDC11 PE=1 SV=2	Q6PKC3 [542-566]	[R].GVSGFIDSEQGVFEAPTVAFSSLEK.[K]	TXNDC11	1.041330459	0.999560176	0.959109365	1.056822137	0.967570039	1.030553826	2.360715743	2.419640133	2.396001837	1.431550604	1.200953244	1.087056254	1.305620881	1.438906287	1.434539085	1.018315334	1.018315334	0.026184379	0.63399717	0.197912681	0.005182221	2.392119238	2.392119238	1.258289304	3.23E-06	5.490526095	6.908670258	1.239853367	1.239853367	0.310169509	0.135126829	0.869258414	0.269617456	1.393022084	1.393022084	0.47821813	0.003821063	2.417815841	1.15624337
P55011	Solute carrier family 12 member 2 OS=Homo sapiens OX=9606 GN=SLC12A2 PE=1 SV=1	P55011 [1134-1145]	[R].ITDNELELYKTK.[TF]	SLC12A2	0.963361388	1.022335651	1.014302961	1.031732608	0.953164222	1.155971242	3.788025374	4.274427964	4.138718936	0.81721352	0.815291022	0.777646058	0.75237768	0.801187918	0.761837731	1.046956024	1.046956024	0.066200845	0.515634221	0.287658268	0.01904322	4.067057425	4.067057425	2.023985361	0.001936642	2.71295055	5.490972199	0.803383533	0.803383533	-0.315839204	0.001552584	2.808944908	0.887174923	0.771801109	0.771801109	-0.373698977	0.000805462	3.093954829	1.156207755
O75116	Rho-associated protein kinase 2 OS=Homo sapiens OX=9606 GN=ROCK2 PE=1 SV=4	O75116 [684-695]	[K].SNMEIDMTYQLK.[V]	ROCK2	0.779322362	1.069827254	1.150850384	0.837115482	1.177325833	1.31418547	1.643603176	1.862060368	1.994277144	0.611899055	1.053842234	0.951980958	0.569404248	0.508597004	0.532953054	1.109542261	1.109542261	0.14996462	0.57967515	0.236815317	0.035513919	1.833313563	1.833313563	0.87445356	0.005572307	2.253964969	1.970987691	0.872574082	0.872574082	-0.196650472	0.507594334	0.294483234	0.057910267	0.536984769	0.536984769	-0.897046927	0.051426344	1.288814351	1.156126954
Q14BN4	Isoform of Q14BN4, Sarcolemma associated protein OS=Homo sapiens OX=9606 GN=SLMAP PE=1 SV=1	A0A994J5K5 [239-255]	[K].ELIALQEDKHNYETTAK.[E]	SLMAP	0.86266225	0.973470689	1.163867062	1.208356516	1.243497311	1.277982368	1.930232208	2.011715749	2.106549582	0.660114028	0.6926284	0.697810654	0.674102829	0.546024597	0.565459707	1.243278732	1.243278732	0.314149772	0.102988511	0.987211221	0.310132179	2.016165846	2.016165846	1.011614317	0.001596349	2.796872071	2.829355831	0.683517694	0.683517694	-0.54894941	0.066847572	1.174914361	0.644968546	0.595195711	0.595195711	-0.748563964	0.028553587	1.544339322	1.156036765
Q86XP3	ATP-dependent RNA helicase DDX42 OS=Homo sapiens OX=9606 GN=DDX42 PE=1 SV=1	Q86XP3 [270-291]; Q86XP3-2 [151-172]	[R].KSEYTQPTPIQCQGVPVALSGR.[D]	DDX42	1.053254582	0.953916824	0.992828593	1.122295524	0.944365015	0.881193231	2.286037233	2.167633775	2.112734917	1.303106606	0.953447321	1.065616082	1.461907405	1.306370941	1.38942388	0.982617923	0.982617923	-0.02529754	0.839341164	0.076061477	0.001924168	2.188801975	2.188801975	1.130141437	0.000189022	3.723486923	4.208066862	1.107390003	1.107390003	0.147163403	0.408966874	0.388311868	0.057145296	1.385900742	1.385900742	0.470823936	0.003504712	2.45534761	1.156036425
P61221	ATP-binding cassette sub-family E member 1 OS=Homo sapiens OX=9606 GN=ABCE1 PE=1 SV=1	P61221 [542-557]	[K].NTVANSPQTLLAGMNK.[F]	ABCE1	0.967548059	0.983880704	1.048571237	1.122939335	1.042512224	1.059309429	0.576226247	0.602570839	0.574451194	0.779141255	0.782132025	0.792079962	0.765741224	0.70346367	0.775396558	1.074920329	1.074920329	0.104229735	0.097764434	1.009819111	0.105253178	0.584416093	0.584416093	-0.774932188	0.001358963	2.866792448	2.221569743	0.784451081	0.784451081	-0.350244613	0.011386535	1.943608411	0.680738376	0.748200484	0.748200484	-0.418503196	0.001728824	2.762249119	1.156010085
Q8WUM0	Nuclear pore complex protein Nup133 OS=Homo sapiens OX=9606 GN=NUP133 PE=1 SV=2	Q8WUM0 [435-441]	[K].FSLPQEK.[I]	NUP133	0.88312574	1.057874367	1.058999893	0.932397895	1.17779293	1.229302477	0.313874896	0.383886479	0.410235801	0.604655905	0.82701603	0.792422512	0.615772025	0.610422794	0.652515276	1.113164434	1.113164434	0.15466672	0.366007884	0.436509559	0.067513502	0.369332392	0.369332392	-1.437008297	0.002634306	2.579333818	3.706524097	0.741364816	0.741364816	-0.431744447	0.047496789	1.323335753	0.571342863	0.626236698	0.626236698	-0.67522004	0.019410703	1.711958739	1.155948849
P56556	Isoform of P56556, NADH dehydrogenase [ubiquinone] 1 alpha subcomplex subunit 6 OS=Homo sapiens OX=9606 GN=NDUFA6 PE=1 SV=1	A0A2Y9D025 [68-83]	[R].EVPNTVHQFQLDITVK.[M]	NDUFA6	1.006317108	1.033263196	0.960419695	1.032352992	1.082199763	1.017077979	3.051301277	3.104242815	2.924984111	0.772496502	0.873910706	0.810874688	0.771166235	0.725668181	0.787115277	1.043876911	1.043876911	0.061951607	0.204768749	0.688736322	0.042668322	3.026842734	3.026842734	1.597813719	0.000136981	3.863338585	6.172895393	0.819093965	0.819093965	-0.28789913	0.009808264	2.008407871	0.578218879	0.761316564	0.761316564	-0.393431627	0.001155515	2.937224462	1.155596999
Q8IX12	Cell division cycle and apoptosis regulator protein 1 OS=Homo sapiens OX=9606 GN=CCAR1 PE=1 SV=2	Q8IX12 [205-221]	[R].IQTLPNQNQSQTQPLLK.[T]	CCAR1	1.009010584	0.981925052	1.009064364	0.908134141	0.935331856	0.95626567	1.659480898	1.621936619	1.509553837	1.255328626	1.16917361	1.076344185	1.218018199	1.232793949	1.19952892	0.933243889	0.933243889	-0.099673939	0.021442045	1.668733802	0.16632927	1.596990451	1.596990451	0.675355687	0.004327291	2.363783898	1.596394898	1.166948807	1.166948807	0.222741273	0.079784554	1.098081177	0.244587999	1.216780356	1.216780356	0.283068767	8.27E-05	4.082380183	1.155594325
Q7Z3T8	Zinc finger FYVE domain-containing protein 16 OS=Homo sapiens OX=9606 GN=ZFYVE16 PE=1 SV=3	Q7Z3T8 [53-83]	[R].TSLLPKDQECVNSCASSETSYGTNESSLNEK.[T]	ZFYVE16	0.895064855	0.923338419	1.181596726	0.779725104	0.683721168	0.579200929	0.329069201	0.464426047	0.352848719	1.544976622	1.010312023	1.208318908	1.509766279	1.39579781	1.688764465	0.6808824	0.6808824	-0.554522453	0.051386538	1.289150639	0.714862975	0.382114656	0.382114656	-1.387922502	0.010458121	1.980546327	2.748844815	1.254535851	1.254535851	0.327153699	0.247832239	0.605842199	0.198203517	1.531442851	1.531442851	0.614891531	0.01320435	1.879282974	1.155555185
P07900	Heat shock protein HSP 90-alpha OS=Homo sapiens OX=9606 GN=HSP90AA1 PE=1 SV=5	P07900 [540-558]	[K].TLVSVTKEGLELPEDEEEK.[K]	HSP90AA1	1.344140725	0.794696346	0.861162929	0.792388483	0.695974644	1.106362752	21.98170404	24.27677858	29.68471994	0.303390174	0.292567446	0.316194772	0.302935461	0.717735413	0.431045918	0.864908627	0.864908627	-0.209380368	0.563574195	0.249048901	0.05214595	25.31440085	25.31440085	4.661886434	0.008414246	2.074984799	9.673343483	0.304050797	0.304050797	-1.717615721	0.056468464	1.248194024	2.143917679	0.483905597	0.483905597	-1.047202468	0.078806164	1.103439809	1.155524891
Q05682	Isoform of Q05682, Caldesmon 1 OS=Homo sapiens OX=9606 GN=CALD1 PE=1 SV=1	E7EX44 [343-352]; Q05682-4 [323-332]; Q05682 [578-587]	[K].VLEEEEQRRK.[Q]	CALD1	0.924316957	1.021174493	1.05450855	0.739932701	0.617377633	0.766011849	0.376274295	0.476614179	0.347965354	1.422692004	1.671227616	1.477960364	1.495921271	1.404382006	1.314817179	0.707774061	0.707774061	-0.498639206	0.008851037	2.053005824	1.023709193	0.400284609	0.400284609	-1.320901948	0.000407595	3.389770686	4.477554704	1.523959995	1.523959995	0.607825031	0.00853591	2.06875015	1.257438125	1.405040152	1.405040152	0.490611359	0.004413296	2.355236943	1.155505998
Q9H4A6	Golgi phosphoprotein 3 OS=Homo sapiens OX=9606 GN=GOLPH3 PE=1 SV=1	Q9H4A6 [270-282]	[R].QLLDLDPEVECLK.[A]	GOLPH3	0.965781281	1.006029589	1.02818913	1.263802823	1.193735386	1.185304815	3.5392702	3.591472988	3.788386926	0.723555512	0.733190774	0.734738665	0.667352184	0.591862193	0.749695174	1.214281008	1.214281008	0.280102328	0.003087892	2.51033785	0.703151475	3.639710038	3.639710038	1.863823521	0.000453095	3.343811062	6.232273708	0.730494984	0.730494984	-0.453053729	0.003524661	2.452882592	1.111287605	0.669636517	0.669636517	-0.578549891	0.010066263	1.997131718	1.155440337
Q13158	FAS-associated death domain protein OS=Homo sapiens OX=9606 GN=FADD PE=1 SV=1	Q13158 [65-71]	[R].ELLASLR.[R]	FADD	0.944295316	0.959872599	1.095832084	0.984793658	1.00912017	1.081729532	0.277327148	0.213806076	0.231675994	0.706531418	0.661837483	0.764498098	0.685599429	0.625602567	0.679818521	1.025214453	1.025214453	0.035925723	0.681849884	0.166311229	0.005974851	0.240936406	0.240936406	-2.053275692	0.001417748	2.848400823	5.848552171	0.710955666	0.710955666	-0.492168496	0.011170961	1.95190946	0.960668343	0.663673506	0.663673506	-0.591454413	0.011131408	1.953449907	1.155376568
A3KN83	Protein strawberry notch homolog 1 OS=Homo sapiens OX=9606 GN=SBNO1 PE=1 SV=1	A3KN83 [928-953]	[R].FMDGDKNIAIISEAASSGISLQADRR.[A]	SBNO1	1.012134674	1.020633968	0.967231359	0.894518502	0.964764986	0.976141417	1.277210462	1.172951914	1.127570795	1.180426364	1.213489296	1.245669158	1.231387726	1.273765145	1.271267936	0.945141635	0.945141635	-0.081397553	0.157529803	0.802637271	0.06533271	1.192577724	1.192577724	0.254083294	0.036197848	1.441317248	0.366214634	1.213194939	1.213194939	0.278811385	0.001128273	2.947585899	0.821820507	1.258806936	1.258806936	0.332057033	0.000331776	3.479155019	1.155277892
Q9Y5B0	RNA polymerase II subunit A C-terminal domain phosphatase OS=Homo sapiens OX=9606 GN=CTDP1 PE=1 SV=3	Q9Y5B0 [349-382]	[R].GTEVSEPSPPVRDPEGVTQAPGVEPSNGLEKPAR.[E]	CTDP1	0.942247184	0.931950199	1.125802617	0.806590444	1.083547967	1.007712952	1.193277054	1.425784341	1.309029109	1.476308111	0.962054852	1.123502519	1.521780405	1.580990931	1.331125274	0.965950454	0.965950454	-0.049978903	0.760638975	0.118821425	0.005938564	1.309363501	1.309363501	0.388865669	0.028444456	1.546002372	0.601187247	1.187288494	1.187288494	0.247670531	0.346435015	0.460378219	0.114022118	1.477965537	1.477965537	0.563612629	0.008917864	2.049739159	1.155258876
P23921	Isoform of P23921, Ribonucleotide reductase catalytic subunit M1 OS=Homo sapiens OX=9606 GN=RRM1 PE=1 SV=1	E9PL69 [435-459]; P23921 [657-681]	[K].NQIIACNGSIQSIPEIPDDLKQLYK.[T]	RRM1	0.850551329	1.053651191	1.09579748	0.947468973	1.092409034	1.28959235	0.650192288	0.608933607	0.654550656	0.61871488	0.740344625	0.773672284	0.610495224	0.558833484	0.68209572	1.109823452	1.109823452	0.150330195	0.431576648	0.364942063	0.054861811	0.637892184	0.637892184	-0.648615494	0.036957223	1.432300673	0.929012409	0.710910597	0.710910597	-0.492259956	0.040874918	1.388543104	0.683524167	0.617141476	0.617141476	-0.696326838	0.021924999	1.659060415	1.155248293
O43715	TP53-regulated inhibitor of apoptosis 1 OS=Homo sapiens OX=9606 GN=TRIAP1 PE=1 SV=1	O43715 [56-69]	[K].EIPIEGLEFMGHGK.[E]	TRIAP1	0.91204124	1.055054718	1.032904042	1.181457711	1.163967583	1.356059189	1.885905513	1.58482124	1.711528542	0.680931394	0.929656167	0.824958688	0.635094388	0.668448609	0.673359022	1.233828161	1.233828161	0.30314148	0.04149446	1.382009882	0.418944521	1.727418432	1.727418432	0.788617588	0.005216531	2.282618179	1.800112844	0.81184875	0.81184875	-0.300717122	0.104070303	0.982673182	0.295506651	0.65896734	0.65896734	-0.601721132	0.012026101	1.919875143	1.155229445
P18206	Vinculin OS=Homo sapiens OX=9606 GN=VCL PE=1 SV=4	P18206 [608-629]	[K].LLAVAATAPPDAPNREEVFDER.[A]	VCL	1.117693185	0.971106443	0.911200371	1.046279881	1.103939678	1.296562616	2.667128199	2.180392375	2.090505543	1.484121322	1.974855828	1.924509787	1.48529432	1.902900949	1.536379406	1.148927392	1.148927392	0.200287627	0.204000916	0.690367883	0.138272145	2.312675372	2.312675372	1.209562771	0.011308366	1.946600141	2.35453506	1.794495646	1.794495646	0.843578423	0.024266333	1.614995855	1.362375656	1.641524892	1.641524892	0.715036627	0.024239522	1.615475951	1.155124474
O75533	Splicing factor 3B subunit 1 OS=Homo sapiens OX=9606 GN=SF3B1 PE=1 SV=3	O75533 [853-865]	[R].IVDDLKDEAEQYR.[K]	SF3B1	0.946306789	1.000295448	1.053397762	0.974030373	1.013324438	1.15681892	2.933302613	2.112137047	1.794824193	1.562682103	1.721819772	1.574653285	1.578334279	1.535858603	1.953029288	1.04805791	1.04805791	0.067718435	0.502524505	0.298842756	0.020237164	2.280087951	2.280087951	1.189089475	0.062452079	1.204453098	1.432202502	1.619718387	1.619718387	0.695743	0.00126946	2.896380855	2.015136706	1.689074057	1.689074057	0.756232584	0.02968665	1.527438814	1.155099001
Q15021	Condensin complex subunit 1 OS=Homo sapiens OX=9606 GN=NCAPD2 PE=1 SV=3	Q15021 [1009-1020]	[K].QTLAAFVPLLLK.[V]	NCAPD2	0.9698732	0.99116923	1.03895757	1.128322637	1.189799176	0.961167749	0.26671107	0.221254303	0.251845471	0.709360099	0.519741728	0.654967083	0.598498228	0.723365531	0.729451919	1.093096521	1.093096521	0.128420797	0.304580338	0.516298136	0.066303418	0.246603614	0.246603614	-2.019734149	2.45E-05	4.610275452	9.311530769	0.62802297	0.62802297	-0.671110768	0.013868618	1.857966802	1.246901527	0.683771893	0.683771893	-0.548412975	0.007830212	2.106226502	1.155081941
Q7Z6Z7	Isoform of Q7Z6Z7, Isoform 2 of E3 ubiquitin-protein ligase HUWE1 OS=Homo sapiens OX=9606 GN=HUWE1	Q7Z6Z7-2 [1866-1872]; Q7Z6Z7-3 [1857-1863]	[R].EINYILR.[V]	HUWE1	1.012880227	0.974352368	1.012767404	1.02801536	0.950851246	0.952530937	0.402245611	0.398079939	0.363729499	0.748535867	0.744559129	0.781280548	0.762143665	0.749986176	0.762341413	0.977132514	0.977132514	-0.033373868	0.48177108	0.317159273	0.010584832	0.38801835	0.38801835	-1.365803214	4.28E-06	5.368599018	7.332449796	0.758125181	0.758125181	-0.399492009	0.000161547	3.791701685	1.514754525	0.758157085	0.758157085	-0.3994313	0.001283417	2.891632266	1.155008435
Q7KZF4	Staphylococcal nuclease domain-containing protein 1 OS=Homo sapiens OX=9606 GN=SND1 PE=1 SV=1	Q7KZF4 [642-654]	[K].SLLSAEEAAKQKK.[E]	SND1	0.896970794	1.110661866	0.99236734	0.574477653	0.739336794	0.914084635	0.030655196	0.060404099	0.040466061	1.460516521	2.171259542	1.819147895	1.515615213	1.363475832	1.429877906	0.742633027	0.742633027	-0.429278617	0.103102453	0.986731004	0.423582521	0.043841785	0.043841785	-4.511549642	0.003587341	2.44522739	11.03176476	1.816974653	1.816974653	0.861538294	0.047782344	1.320732554	1.137861671	1.436322984	1.436322984	0.522380202	0.006151187	2.211041059	1.155004075
Q8IWV8	E3 ubiquitin-protein ligase UBR2 OS=Homo sapiens OX=9606 GN=UBR2 PE=1 SV=1	Q8IWV8 [829-839]	[R].GMYELKPECAK.[E]	UBR2	1.037697871	0.938224294	1.024077835	1.151102926	0.973945218	0.800270527	0.599453529	0.565960081	0.647670681	0.815712416	0.639466544	0.6312946	0.720351283	0.688763656	0.747418145	0.975106224	0.975106224	-0.036368707	0.832997555	0.079356273	0.002886085	0.60436143	0.60436143	-0.726516503	0.000756165	3.121383313	2.267736489	0.695491187	0.695491187	-0.523895862	0.020548468	1.68722056	0.883927869	0.718844361	0.718844361	-0.476248652	0.003756844	2.425176873	1.154987215
Q9NTJ3	Structural maintenance of chromosomes protein 4 OS=Homo sapiens OX=9606 GN=SMC4 PE=1 SV=2	Q9NTJ3 [887-898]	[R].LHNTIVEINNHK.[L]	SMC4	1.122016556	0.939583364	0.93840008	1.245361762	1.031073562	0.993023968	0.266246713	0.391454004	0.290214044	0.695534015	0.459575545	0.63531731	0.570477349	0.709777902	0.686065109	1.089819764	1.089819764	0.12408956	0.420430892	0.376305381	0.046695569	0.315971587	0.315971587	-1.662133261	0.001517182	2.81896221	4.685490851	0.596808957	0.596808957	-0.744658908	0.013099813	1.882734895	1.40199531	0.65544012	0.65544012	-0.609464111	0.012733991	1.895035464	1.154956105
Q7L2E3	Isoform of Q7L2E3, Isoform 2 of ATP-dependent RNA helicase DHX30 OS=Homo sapiens OX=9606 GN=DHX30	Q7L2E3-2 [1002-1008]; Q7L2E3 [974-980]	[R].FIHGLIK.[Q]	DHX30	1.068821875	0.92323427	1.007943855	1.462333224	1.107362647	0.89529586	0.12151413	0.12148071	0.134623984	0.787494324	0.522728305	0.596804748	0.743915247	0.643116973	0.706713851	1.154997244	1.154997244	0.207889409	0.450128131	0.346663844	0.072067742	0.125872941	0.125872941	-2.989959915	0.002121718	2.673312383	7.993096867	0.635675792	0.635675792	-0.653636946	0.025737189	1.589438892	1.038915983	0.697915357	0.697915357	-0.518876017	0.005945677	2.22579869	1.15491356
O75369	Isoform of O75369, Isoform 8 of Filamin-B OS=Homo sapiens OX=9606 GN=FLNB	O75369-8 [74-93]; P21333 [101-120]; Q60FE5 [74-93]	[R].QMQLENVSVALEFLDRESIK.[L]	FLNB	0.923152369	1.020516201	1.05633143	0.945188911	1.062437769	1.043465469	0.265205518	0.284959039	0.270994665	0.72645895	0.790740151	0.795236609	0.692028321	0.650161682	0.678890866	1.017030716	1.017030716	0.024363252	0.767887547	0.114702375	0.002794523	0.273719741	0.273719741	-1.869228608	0.002515171	2.599432401	4.858933408	0.770811903	0.770811903	-0.375549244	0.013603892	1.86633682	0.700901383	0.673693623	0.673693623	-0.569835451	0.009404009	2.026686959	1.154878078
P61201	COP9 signalosome complex subunit 2 OS=Homo sapiens OX=9606 GN=COPS2 PE=1 SV=1	P61201 [254-273]; P61201-2 [261-280]	[K].AHTDFFEAFKNYDESGSPRR.[T]	COPS2	1.019243419	0.976054527	1.004702054	0.972050978	0.943484638	0.830981499	0.990635202	1.003221349	1.058952105	0.742421946	0.51398766	0.743483777	0.804751148	0.768547372	0.743354755	0.915505705	0.915505705	-0.127359219	0.181493341	0.741139305	0.094390923	1.017602885	1.017602885	0.025174666	0.520583264	0.283509798	0.007137265	0.666631128	0.666631128	-0.585039411	0.045280479	1.344088986	0.786345028	0.772217758	0.772217758	-0.372920363	0.000800212	3.096795064	1.15485794
O60318	Germinal-center associated nuclear protein OS=Homo sapiens OX=9606 GN=MCM3AP PE=1 SV=2	O60318 [1278-1294]	[R].ALAPSAECPIAEENLAR.[G]	MCM3AP	1.017356246	1.000851942	0.981791812	1.05004552	0.977389829	0.949031025	0.713993963	0.767291047	0.752344479	1.172806336	1.263521372	1.114479776	1.286736656	1.243044454	1.240269129	0.992155458	0.992155458	-0.011361905	0.824185856	0.083974843	0.000954114	0.744543163	0.744543163	-0.425572607	0.000430955	3.365568028	1.432293559	1.183602495	1.183602495	0.243184643	0.045063864	1.34617157	0.327368252	1.256683413	1.256683413	0.329621248	0.000313807	3.503336882	1.154774275
Q86UV5	Isoform of Q86UV5, Isoform 8 of Ubiquitin carboxyl-terminal hydrolase 48 OS=Homo sapiens OX=9606 GN=USP48	Q86UV5-8 [369-376]; Q86UV5 [369-376]	[K].FNDEDIEK.[M]	USP48	0.917210239	1.04413573	1.038654032	1.255789019	1.118470236	1.109620523	2.452005184	2.540872294	2.791404896	0.772729119	0.703449819	0.73079091	0.650643977	0.667774265	0.697555737	1.161293259	1.161293259	0.215732339	0.063385804	1.198008	0.258449068	2.594760791	2.594760791	1.375601544	0.00134152	2.87240275	3.951281657	0.735656616	0.735656616	-0.442895581	0.011564549	1.936871303	0.857831741	0.671991326	0.671991326	-0.573485483	0.009694176	2.013489092	1.154706765
Q9UBT2	SUMO-activating enzyme subunit 2 OS=Homo sapiens OX=9606 GN=UBA2 PE=1 SV=2	Q9UBT2 [276-308]; Q9UBT2-2 [180-212]	[K].RKPPVPLDWAEVQSQGEETNASDQQNEPQLGLK.[D]	UBA2	0.837985096	0.957003152	1.205011752	1.027666295	1.353876339	1.336212118	3.859798368	3.784947471	4.08744398	0.769101359	0.57838339	0.791372108	0.444202941	0.635887173	0.633121633	1.239251584	1.239251584	0.309469103	0.189106075	0.723294519	0.223837306	3.91072994	3.91072994	1.967437913	4.10E-05	4.387544939	8.632222257	0.712952286	0.712952286	-0.488122567	0.100357365	0.998450752	0.487366345	0.571070582	0.571070582	-0.808259026	0.03728483	1.428467828	1.154572016
Q9UQ35	Serine/arginine repetitive matrix protein 2 OS=Homo sapiens OX=9606 GN=SRRM2 PE=1 SV=2	Q9UQ35 [2357-2370]	[R].TAAALAPASLTSAR.[M]	SRRM2	0.999485835	0.996612785	1.003901381	0.88992312	0.938347051	0.949930321	0.731935477	0.633977505	0.618798659	1.03212756	1.149420518	1.173456989	1.14631238	1.139791201	1.143937508	0.926066831	0.926066831	-0.110811784	0.054846805	1.260848668	0.13971689	0.661570547	0.661570547	-0.596033087	0.010587927	1.975189045	1.177278025	1.118335022	1.118335022	0.161352445	0.113081003	0.946610346	0.152737894	1.14334703	1.14334703	0.193263358	1.06E-06	5.974082419	1.15457123
Q9NU22	Midasin OS=Homo sapiens OX=9606 GN=MDN1 PE=1 SV=2	Q9NU22 [670-683]	[K].GEPVLLVGETGTGK.[T]	MDN1	0.96527624	0.95867043	1.07605333	1.365672602	1.071111201	1.050199492	3.107898826	3.07469807	3.11632686	0.728841722	0.579117747	0.631140569	0.574282464	0.669856993	0.763317108	1.162327765	1.162327765	0.217016952	0.247600269	0.606248889	0.131566286	3.099641252	3.099641252	1.63210125	8.78E-05	4.056342462	6.620361602	0.646366679	0.646366679	-0.629575267	0.003926533	2.405990744	1.514752265	0.669152189	0.669152189	-0.579593728	0.010187728	1.991922638	1.154505867
Q92616	Stalled ribosome sensor GCN1 OS=Homo sapiens OX=9606 GN=GCN1 PE=1 SV=7	Q92616 [2610-2621]	[R].AYSDQAIVNLLK.[M]	GCN1	0.904632782	1.052458004	1.042909214	1.009514794	1.044904649	1.081503513	0.639967202	0.679310051	0.575235921	0.604657326	0.662123385	0.611183847	0.631558877	0.648456531	0.676166579	1.045307652	1.045307652	0.063927615	0.454081947	0.342865764	0.02191859	0.631504391	0.631504391	-0.663135328	0.00501187	2.300000168	1.525211367	0.625988186	0.625988186	-0.675792665	0.00875046	2.057969099	1.390760422	0.652060662	0.652060662	-0.616921908	0.013446433	1.871392904	1.154503281
P61981	14-3-3 protein gamma OS=Homo sapiens OX=9606 GN=YWHAG PE=1 SV=2	P61981 [143-152]	[K].RATVVESSEK.[A]	YWHAG	0.95369092	1.028376673	1.017932407	1.030044164	1.102333434	1.123559107	1.385939046	1.368855159	1.400438331	0.716900456	0.840367374	0.876905762	0.649823721	0.761320041	0.742134503	1.085312235	1.085312235	0.118110153	0.083066665	1.080573223	0.127626669	1.385077512	1.385077512	0.469966715	0.001276148	2.894098976	1.360130189	0.811391197	0.811391197	-0.301530444	0.041753165	1.379310601	0.415904138	0.717759422	0.717759422	-0.478427732	0.003862678	2.413111513	1.154499468
Q567U6	Coiled-coil domain-containing protein 93 OS=Homo sapiens OX=9606 GN=CCDC93 PE=1 SV=2	Q567U6 [288-308]	[K].QIVSEYAEKQSELSAEESPEK.[L]	CCDC93	1.051091747	1.024307019	0.924601235	0.929896978	0.772842432	0.706758744	0.768600002	0.902451898	0.873745027	1.353244779	1.142289129	1.276461486	1.351513134	1.320443211	1.468202625	0.803166051	0.803166051	-0.316229805	0.076896668	1.114092476	0.352309246	0.848265643	0.848265643	-0.237411965	0.053748896	1.269630448	0.30142546	1.257331798	1.257331798	0.330365414	0.032039592	1.49431302	0.493669339	1.38005299	1.38005299	0.464723663	0.003279287	2.484220615	1.154476105
Q15653	NF-kappa-B inhibitor beta OS=Homo sapiens OX=9606 GN=NFKBIB PE=1 SV=2	Q15653 [295-307]	[R].AHGAPEPEGEDEK.[S]	NFKBIB	0.90166074	0.965075713	1.133263547	1.003303976	1.21717372	1.22419376	1.638042135	1.981619853	1.971919571	0.590960582	0.792523446	0.714162355	0.579261015	0.609133492	0.635922394	1.148223819	1.148223819	0.199403888	0.213117628	0.671380626	0.133875907	1.86386052	1.86386052	0.898293901	0.005354628	2.271270703	2.040268621	0.699215461	0.699215461	-0.516191009	0.030594719	1.514353528	0.781695675	0.608105634	0.608105634	-0.71760614	0.024615704	1.608787747	1.154475965
Q8WYA6	Isoform of Q8WYA6, Catenin beta like 1 OS=Homo sapiens OX=9606 GN=CTNNBL1 PE=1 SV=1	A0A087WUB9 [446-452]	[R].LMELHFK.[Y]	CTNNBL1	1.084504358	0.981796537	0.933699105	1.377621058	1.063995026	0.906550959	0.08101388	0.092377951	0.071659613	0.736950672	0.488510732	0.627328719	0.636775094	0.688276817	0.675790281	1.116055681	1.116055681	0.158409006	0.495946914	0.304564808	0.048245808	0.081683815	0.081683815	-3.613805944	0.002005536	2.697769431	9.749215205	0.617596708	0.617596708	-0.695263033	0.016035476	1.79491814	1.247940229	0.666947397	0.666947397	-0.584355116	0.010577949	1.975598531	1.154451109
O96013	Serine/threonine-protein kinase PAK 4 OS=Homo sapiens OX=9606 GN=PAK4 PE=1 SV=1	O96013 [113-126]	[R].QENGMPEEPATTAR.[G]	PAK4	0.99518852	1.032848194	0.971963286	0.908727401	1.006635843	1.083792274	0.764534778	0.758067985	0.808788016	1.182539031	1.265102564	1.238918467	1.397380389	1.34030567	1.289587781	0.999718506	0.999718506	-0.000406167	0.996207219	0.001650316	6.70E-07	0.77713026	0.77713026	-0.363771657	0.000770308	3.113335865	1.132543345	1.228853354	1.228853354	0.297312761	0.002296628	2.638909425	0.784581447	1.342424613	1.342424613	0.424841073	0.001917234	2.717324817	1.15443119
Q96MX6	Dynein axonemal assembly factor 10 OS=Homo sapiens OX=9606 GN=DNAAF10 PE=1 SV=1	Q96MX6 [335-347]	[R].GLCVCSSFDQTVR.[V]	DNAAF10	0.975511293	0.956098412	1.068390295	0.956734187	0.94730861	1.056419154	2.284313965	2.462633295	2.298264701	0.61187719	0.686368507	0.638180823	0.678974489	0.687306424	0.725541188	0.98682065	0.98682065	-0.019140189	0.801982824	0.095834933	0.001834299	2.348403987	2.348403987	1.231680611	0.000146029	3.835559486	4.724184251	0.645475506	0.645475506	-0.631565744	0.002042152	2.689912034	1.698856295	0.697274033	0.697274033	-0.520202338	0.006037346	2.2191539	1.154409048
P25205	DNA replication licensing factor MCM3 OS=Homo sapiens OX=9606 GN=MCM3 PE=1 SV=3	P25205 [315-327]	[K].KAILCLLLGGVER.[D]	MCM3	1.085998575	0.913254495	1.000746931	1.08752106	1.008473422	0.916380115	0.512462549	0.573623754	0.504665705	0.714547088	0.464881306	0.604064996	0.660533715	0.621398553	0.651001785	1.004124866	1.004124866	0.005938684	0.955981976	0.019550296	0.000116103	0.530250669	0.530250669	-0.915253558	0.004607981	2.336489344	2.138480186	0.594497796	0.594497796	-0.750256632	0.013037986	1.884789479	1.414075807	0.644311351	0.644311351	-0.634170084	0.015123852	1.820337578	1.154403634
Q9UBF2	Coatomer subunit gamma-2 OS=Homo sapiens OX=9606 GN=COPG2 PE=1 SV=1	Q9UBF2 [351-359]	[K].TGSESSVDR.[L]	COPG2	0.935738295	0.932574091	1.131687614	1.322399167	1.21042025	1.064697478	0.191050075	0.147478117	0.198151667	0.645614968	0.523389251	0.596553651	0.614649504	0.586326694	0.63854052	1.199172299	1.199172299	0.262038962	0.116997487	0.931823467	0.244174054	0.178893286	0.178893286	-2.482828849	0.004428155	2.35377719	5.844025911	0.58851929	0.58851929	-0.764838391	0.011106805	1.954410861	1.494808459	0.613172239	0.613172239	-0.705635713	0.023122558	1.635964123	1.15439471
O00303	Eukaryotic translation initiation factor 3 subunit F OS=Homo sapiens OX=9606 GN=EIF3F PE=1 SV=1	O00303 [127-154]	[K].HSVEVTNCFSVPHNESEDEVAVDMEFAK.[N]	EIF3F	0.933078798	1.000366353	1.066554849	1.129329019	1.256741424	1.088234365	2.712910839	3.073348928	3.121045724	0.702432982	0.729050552	0.785850069	0.736740157	0.686947183	0.669435162	1.158101603	1.158101603	0.21176183	0.072582388	1.139168746	0.241232458	2.969101831	2.969101831	1.570026574	0.002289253	2.640306153	4.145350824	0.739111201	0.739111201	-0.436136657	0.007537855	2.122752193	0.925810045	0.697707501	0.697707501	-0.519305751	0.005985065	2.222931141	1.154380925
Q09666	Neuroblast differentiation-associated protein AHNAK OS=Homo sapiens OX=9606 GN=AHNAK PE=1 SV=2	Q09666 [4989-5019]	[K].ADIKSPSLDVTVPEAELNLETPEISVGGKGK.[K]	AHNAK	1.06328363	1.011403077	0.925313293	0.605788199	0.532986319	0.509712663	0.250913324	0.340694057	0.327238697	1.435644379	1.487071429	1.380046724	1.656206694	1.479336851	1.384794006	0.549495727	0.549495727	-0.863819832	0.001258738	2.90006482	2.505133506	0.306282026	0.306282026	-1.70706739	0.000291357	3.535575245	6.035465204	1.434254177	1.434254177	0.52030072	0.001355254	2.867979225	1.492211655	1.506779184	1.506779184	0.591468008	0.011178707	1.951608432	1.154313951
O75396	Vesicle-trafficking protein SEC22b OS=Homo sapiens OX=9606 GN=SEC22B PE=1 SV=5	O75396 [10-42]	[R].VADGLPLAASMQEDEQSGRDLQQYQSQAKQLFR.[K]	SEC22B	0.960878693	1.040225755	0.998895553	0.832545056	0.882635648	0.928042857	0.52054864	0.530783059	0.535564716	1.277179852	1.506142904	1.366788661	1.347872875	1.263813476	1.290364968	0.88107452	0.88107452	-0.182664049	0.030959487	1.509206248	0.275677724	0.528965472	0.528965472	-0.918754541	0.00172658	2.76281319	2.538347166	1.383370473	1.383370473	0.468187568	0.019872017	1.701758041	0.796741959	1.300683773	1.300683773	0.379270251	0.000905008	3.043347672	1.154251237
Q15031	Leucine--tRNA ligase, mitochondrial OS=Homo sapiens OX=9606 GN=LARS2 PE=1 SV=2	Q15031 [57-66]	[R].KDVEKWWHQR.[I]	LARS2	0.931877426	1.038853878	1.029268695	0.667722354	0.849410274	0.917396141	0.441213758	0.446814336	0.369234713	1.496395941	1.262654804	1.298300123	1.415710054	1.381097333	1.379567545	0.81150959	0.81150959	-0.301319951	0.111169085	0.954015969	0.287464045	0.419087602	0.419087602	-1.254676252	0.000278319	3.555457152	4.460947654	1.352450289	1.352450289	0.435575567	0.024502791	1.610784453	0.701618352	1.392124977	1.392124977	0.477288734	0.003816442	2.418341324	1.154247069
P07355	Isoform of P07355, Annexin OS=Homo sapiens OX=9606 GN=ANXA2 PE=1 SV=2	H0YL33 [117-128]; P07355 [234-245]	[K].SYSPYDMLESIR.[K]	ANXA2	1.094211148	0.874356389	1.031432462	1.689256861	1.500495826	1.147037784	0.097791519	0.104992538	0.109352209	0.628591789	0.26212506	0.450513018	0.584473278	0.625789889	0.657472475	1.445596824	1.445596824	0.531665241	0.091474521	1.038699856	0.55224061	0.104045422	0.104045422	-3.264714607	0.005187545	2.285038104	7.459997277	0.447076622	0.447076622	-1.161405986	0.016908638	1.771891379	2.057885254	0.622578547	0.622578547	-0.683672229	0.020501872	1.688206488	1.154179893
Q92879	CUGBP Elav-like family member 1 OS=Homo sapiens OX=9606 GN=CELF1 PE=1 SV=2	Q92879 [18-25]; G5EA30 [45-52]	[K-].MFVGQVPR.[T]	CELF1	0.97095185	0.972617843	1.056430307	1.428654701	1.278995333	1.14325421	0.458400121	0.498470652	0.52809157	0.678884071	0.765151139	0.638373199	0.722797702	0.702933906	0.755170652	1.283634748	1.283634748	0.360234749	0.062426364	1.204631957	0.43395029	0.494987448	0.494987448	-1.014536153	0.000240599	3.61870563	3.671307691	0.694136136	0.694136136	-0.526709458	0.003642657	2.438581776	1.284424085	0.72696742	0.72696742	-0.460037386	0.003102174	2.508333903	1.153927371
Q5VZK9	F-actin-uncapping protein LRRC16A OS=Homo sapiens OX=9606 GN=CARMIL1 PE=1 SV=1	Q5VZK9 [576-589]; A0A8V8TRE2 [576-589]	[K].VDISGNGMGDMGAK.[M]	CARMIL1	0.922819731	1.001822305	1.075357964	1.193155192	0.894655143	1.054746688	4.420472834	4.688527768	4.46500474	1.14401247	0.91743275	1.40406155	1.476587979	1.411539519	1.305780563	1.047519008	1.047519008	0.066976422	0.657536866	0.182079892	0.01219506	4.524668447	4.524668447	2.17781208	3.68E-05	4.434052313	9.656532692	1.155168923	1.155168923	0.208103836	0.386960909	0.412332906	0.085808059	1.397969354	1.397969354	0.483332735	0.004098618	2.387362593	1.15389049
Q9H223	EH domain-containing protein 4 OS=Homo sapiens OX=9606 GN=EHD4 PE=1 SV=1	Q9H223 [36-44]	[K].VLPLEEAYR.[F]	EHD4	1.083285123	0.975872872	0.940842005	1.193532726	1.133369975	0.980336174	0.282679168	0.33906572	0.360344787	0.712736863	0.589670388	0.656611823	0.669590919	0.716680578	0.653798804	1.102412958	1.102412958	0.140664752	0.261157336	0.58309777	0.082021303	0.327363225	0.327363225	-1.611035831	0.000719683	3.142859045	5.063258534	0.653006358	0.653006358	-0.614831056	0.003773707	2.423231773	1.48987815	0.680023434	0.680023434	-0.556343632	0.008435063	2.073911688	1.153807561
Q14558	Isoform of Q14558, Isoform 2 of Phosphoribosyl pyrophosphate synthase-associated protein 1 OS=Homo sapiens OX=9606 GN=PRPSAP1	Q14558-2 [39-53]	[R].VFSANSTAACTELAK.[R]	PRPSAP1	1.122402384	0.956964012	0.920633605	1.597149024	1.101541867	0.918496714	3.506284973	3.162769457	2.962116684	0.714718481	0.50222024	0.645454737	0.593255125	0.632489175	0.669903631	1.205729202	1.205729202	0.269905924	0.420143658	0.376602187	0.101647162	3.210390372	3.210390372	1.682748734	0.001976798	2.704037706	4.550216028	0.620797819	0.620797819	-0.687804605	0.012629682	1.898607569	1.305871029	0.631882643	0.631882643	-0.662271457	0.018108887	1.742108249	1.153748568
Q6PIY7	Isoform of Q6PIY7, Isoform 2 of Poly(A) RNA polymerase GLD2 OS=Homo sapiens OX=9606 GN=TENT2	Q6PIY7-2 [425-439]	[K].YICVEEPFDGTNTAR.[A]	TENT2	1.013259321	0.90982828	1.076912399	0.933476894	1.142285529	1.102100721	2.061316422	2.219418629	1.727421962	0.889839987	2.607923262	1.344190528	1.421044398	1.356428273	1.446648186	1.059287714	1.059287714	0.083094495	0.504438534	0.297191745	0.024694998	2.002719004	2.002719004	1.001960015	0.013173654	1.880293745	1.883979149	1.613984593	1.613984593	0.690626806	0.354565204	0.450303887	0.310991935	1.408040286	1.408040286	0.493688612	0.004604767	2.336792305	1.153647749
Q9GZN1	Actin-related protein 6 OS=Homo sapiens OX=9606 GN=ACTR6 PE=1 SV=1	Q9GZN1 [207-218]	[K].EDVCYVSQDFYR.[D]	ACTR6	0.985473592	0.941205119	1.073321289	1.086001757	1.120260962	0.990165207	0.952503013	1.062109668	1.18669492	0.689144914	0.697288926	0.69248313	0.735113366	0.744739312	0.642346245	1.065475976	1.065475976	0.091498064	0.299547082	0.523534907	0.04790243	1.067102534	1.067102534	0.093698806	0.449468383	0.347300853	0.032541675	0.692972323	0.692972323	-0.529130361	0.015342809	1.814095118	0.959892805	0.707399641	0.707399641	-0.499402608	0.004898745	2.309915128	1.153577639
Q9Y5B9	FACT complex subunit SPT16 OS=Homo sapiens OX=9606 GN=SUPT16H PE=1 SV=1	Q9Y5B9 [803-812]	[R].DLGFNGAPYR.[S]	SUPT16H	1.031696316	0.962576807	1.005726877	1.21506866	1.063833679	0.967128954	1.053504724	1.093197676	1.064948965	0.777418647	0.662182032	0.763374881	0.762091713	0.719694093	0.794672065	1.082010431	1.082010431	0.113714407	0.374515493	0.426530212	0.04850263	1.070550455	1.070550455	0.098352791	0.051665251	1.286801459	0.126560515	0.734325186	0.734325186	-0.445509012	0.006817339	2.166385139	0.965144103	0.758819291	0.758819291	-0.39817174	0.001267212	2.897150563	1.153563479
O60568	Multifunctional procollagen lysine hydroxylase and glycosyltransferase LH3 OS=Homo sapiens OX=9606 GN=PLOD3 PE=1 SV=1	O60568 [480-495]	[R].DVFSGSDTDPDMAFCK.[S]	PLOD3	1.030482339	0.996122631	0.973395029	1.272608563	1.121713508	0.923635042	3.140131115	3.183491142	3.202003135	0.673844327	0.496710742	0.586993179	0.608640952	0.570894228	0.748550692	1.105985704	1.105985704	0.145332738	0.404621157	0.392951412	0.057108705	3.175208464	3.175208464	1.666851313	1.14E-07	6.941618998	11.57064674	0.585849416	0.585849416	-0.771398207	0.009344987	2.029421286	1.565491942	0.642695291	0.642695291	-0.637793194	0.015536331	1.808651546	1.153545645
O60504	Isoform of O60504, Isoform Beta of Vinexin OS=Homo sapiens OX=9606 GN=SORBS3	O60504-2 [136-143]	[K].GEHICLIR.[K]	SORBS3	0.966350872	0.970086066	1.063563062	0.951645138	1.037929916	0.981208084	1.596234325	1.668411072	1.693337415	0.800993717	0.773733426	0.774645885	0.727915552	0.681912927	0.732290021	0.990261046	0.990261046	-0.014119206	0.822977398	0.084612092	0.001194656	1.652660938	1.652660938	0.724790769	0.000116798	3.93256363	2.85028582	0.783124342	0.783124342	-0.352686702	0.0152829	1.81579423	0.640406479	0.7140395	0.7140395	-0.48592421	0.00422867	2.373796194	1.15348504
Q96CN9	GRIP and coiled-coil domain-containing protein 1 OS=Homo sapiens OX=9606 GN=GCC1 PE=1 SV=1	Q96CN9 [193-208]	[K].MKQDLEDASNKAEEER.[A]	GCC1	0.912614678	1.050223971	1.037161352	0.977698639	1.137895757	1.156877139	1.489330405	1.557233463	1.472761228	0.735152491	0.85753912	0.743170106	0.740431991	0.693723499	0.64272978	1.090823845	1.090823845	0.125418143	0.27852567	0.555134772	0.069623972	1.506441699	1.506441699	0.59114484	0.001548246	2.810159989	1.661211576	0.778620572	0.778620572	-0.361007632	0.020338739	1.691675967	0.610707935	0.69229509	0.69229509	-0.530540979	0.006697037	2.174117326	1.153458335
P35579	Myosin-9 OS=Homo sapiens OX=9606 GN=MYH9 PE=1 SV=4	P35579 [1895-1912]	[R].KLQRELEDATETADAMNR.[E]	MYH9	0.946772634	1.068958797	0.984268569	0.7960827	0.825117687	0.850120398	1.292027718	1.659487238	1.636318828	1.46854875	1.40927705	1.554968175	1.770707008	1.508439285	1.454799196	0.823773595	0.823773595	-0.279680212	0.025468492	1.593996768	0.445809354	1.529277928	1.529277928	0.612850623	0.037496654	1.426007483	0.873929574	1.477597992	1.477597992	0.563253811	0.001125365	2.948706591	1.660870224	1.57798183	1.57798183	0.658080593	0.01767091	1.752741095	1.153444899
Q9UQE7	Structural maintenance of chromosomes protein 3 OS=Homo sapiens OX=9606 GN=SMC3 PE=1 SV=2	Q9UQE7 [351-360]	[K].FNSVKEKEER.[G]	SMC3	0.951267742	0.970636573	1.078095686	1.019589753	1.037535196	1.07424303	0.025538487	0.030937056	0.030083592	0.781087351	0.708482021	0.838409064	0.677118712	0.676788935	0.7638589	1.043789327	1.043789327	0.061830555	0.388595148	0.410502627	0.025381605	0.028853045	0.028853045	-5.115132618	0.001618647	2.790847866	14.27555695	0.775992812	0.775992812	-0.365884806	0.014790675	1.83001202	0.669573593	0.705922183	0.705922183	-0.502418938	0.005060986	2.29576486	1.153435743
P15170	Isoform of P15170, Isoform 3 of Eukaryotic peptide chain release factor GTP-binding subunit ERF3A OS=Homo sapiens OX=9606 GN=GSPT1	P15170-3 [283-289]	[R].AYFETEK.[K]	GSPT1	1.036483047	0.961668259	1.001848694	0.978714013	1.008371989	0.940989019	0.663578198	0.691555237	0.748839514	0.705386823	0.725351005	0.733024675	0.721584462	0.705790114	0.719062897	0.976025007	0.976025007	-0.035009983	0.456915155	0.340164437	0.011909151	0.701324316	0.701324316	-0.511846345	0.000925295	3.033719719	1.552798349	0.721254168	0.721254168	-0.471420345	0.002497692	2.602461086	1.226853102	0.715479158	0.715479158	-0.483018354	0.004093781	2.387875369	1.15338763
O14976	Cyclin-G-associated kinase OS=Homo sapiens OX=9606 GN=GAK PE=1 SV=2	O14976 [321-345]	[R].NVNPKSPITELLEQNGGYGSATLSR.[G]	GAK	1.075617201	0.90486202	1.019520779	1.142794798	0.83137006	0.881725607	2.14714454	1.915343425	2.048112749	1.106280331	1.335441544	0.995515891	1.926500783	1.529460754	1.52518081	0.951963488	0.951963488	-0.071021853	0.688671874	0.161987654	0.011504663	2.036866905	2.036866905	1.026351713	0.000380148	3.420047745	3.510171863	1.145745922	1.145745922	0.196287151	0.285512401	0.544375024	0.106853822	1.660380783	1.660380783	0.731514139	0.026508392	1.57661661	1.153317342
Q12830	Nucleosome-remodeling factor subunit BPTF OS=Homo sapiens OX=9606 GN=BPTF PE=1 SV=3	Q12830 [477-489]	[R].LIIEEDTENENEK.[K]	BPTF	0.941582945	0.981269154	1.077147901	1.161984371	1.155362487	1.23378403	2.883247536	3.586706403	3.463998381	0.738208426	0.787240811	0.778429594	0.773168803	0.603456157	0.665640121	1.183710296	1.183710296	0.243316036	0.024913684	1.603562051	0.390172361	3.31131744	3.31131744	1.727405322	0.007127802	2.147044359	3.708815851	0.76795961	0.76795961	-0.380897658	0.018658809	1.729116079	0.658616265	0.680755027	0.680755027	-0.554792364	0.008341254	2.078768676	1.153284988
Q6P158	Putative ATP-dependent RNA helicase DHX57 OS=Homo sapiens OX=9606 GN=DHX57 PE=1 SV=2	Q6P158 [768-778]	[R].TAFEEVEEDLR.[L]	DHX57	1.001392427	0.985886574	1.012720999	1.115920028	1.061195903	0.903511059	0.395630928	0.563932979	0.455424965	1.292376141	1.112261401	1.223783335	1.280732433	1.332342534	1.280112951	1.026875664	1.026875664	0.038261507	0.714899432	0.145755048	0.005576808	0.471662957	0.471662957	-1.084171794	0.007417229	2.129758294	2.30902387	1.209473626	1.209473626	0.27437931	0.054583315	1.262940088	0.346524629	1.297729306	1.297729306	0.375989482	0.000856603	3.067220201	1.153242534
O00232	26S proteasome non-ATPase regulatory subunit 12 OS=Homo sapiens OX=9606 GN=PSMD12 PE=1 SV=3	O00232 [180-191]; O00232-2 [160-171]	[K].KERVEFILEQMR.[L]	PSMD12	1.116211736	0.812701169	1.071087094	1.615771118	1.143936304	0.821965843	0.144062117	0.186359697	0.177862251	0.606293625	0.313285637	0.450159641	0.576305148	0.524495116	0.608515762	1.193891088	1.193891088	0.255671234	0.499845624	0.301164105	0.076998998	0.169428022	0.169428022	-2.561255594	0.011556944	1.937156995	4.96155419	0.456579634	0.456579634	-1.131061585	0.013164194	1.880605724	2.127080892	0.569772009	0.569772009	-0.811543347	0.037927303	1.421048039	1.153242082
O60294	tRNA wybutosine-synthesizing protein 4 OS=Homo sapiens OX=9606 GN=LCMT2 PE=1 SV=3	O60294 [108-121]	[R].AAVWEVDFPDVARR.[K]	LCMT2	0.981325293	1.038178894	0.980495814	0.857543303	0.843464784	0.873344745	1.257796807	1.270477414	1.106947782	0.706923307	0.767464304	0.814635766	0.693523512	0.786131668	0.744710736	0.858117611	0.858117611	-0.220752703	0.008299226	2.080962395	0.459378073	1.211740668	1.211740668	0.277080972	0.043446227	1.362047934	0.377397565	0.763007792	0.763007792	-0.390230304	0.005451243	2.263504483	0.883288042	0.741455305	0.741455305	-0.431568365	0.00212817	2.671993766	1.15314798
P25208	Isoform of P25208, Nuclear transcription factor Y subunit beta OS=Homo sapiens OX=9606 GN=NFYB PE=1 SV=2	F8VSL3 [71-78]	[K].NAIPQTGK.[I]	NFYB	0.986192751	0.983761868	1.030045381	1.115033475	1.025514326	0.857648014	0.33334657	0.412668076	0.340794378	0.806517446	0.591106077	0.710049683	0.792169538	0.761933352	0.80490555	0.999398605	0.999398605	-0.00086789	0.994425219	0.00242787	2.11E-06	0.362269675	0.362269675	-1.46486405	0.00012374	3.907488515	5.723939452	0.702557735	0.702557735	-0.509311306	0.035055948	1.455238287	0.741169313	0.786336147	0.786336147	-0.34678192	0.000472975	3.325161937	1.153106041
Q14203	Isoform of Q14203, Dynactin subunit 1 OS=Homo sapiens OX=9606 GN=DCTN1 PE=1 SV=1	E7EX90 [248-257]	[K].MQEQQADLQR.[R]	DCTN1	1.068385545	0.910750612	1.020863844	1.378264283	1.159070665	0.869626845	0.178856557	0.183927713	0.155870543	0.765015951	0.413447846	0.583922781	0.642230664	0.730783416	0.670417033	1.135653931	1.135653931	0.183523268	0.459019844	0.338168539	0.062061795	0.172884937	0.172884937	-2.532115915	0.002431534	2.614119628	6.619253914	0.587462193	0.587462193	-0.767432088	0.038449326	1.415111265	1.086001793	0.681143704	0.681143704	-0.553968892	0.008288682	2.081514497	1.153094279
Q15233	Isoform of Q15233, Non-POU domain containing octamer binding OS=Homo sapiens OX=9606 GN=NONO PE=1 SV=1	A0A7I2V5Y7 [125-142]	[R].TLAEIAKVELDNMPLRGK.[Q]	NONO	1.069420778	0.945073041	0.98550618	1.272351239	1.11352939	0.969795681	1.560787173	1.741697954	1.492237666	0.734837587	0.442896209	0.614158983	0.67405132	0.661821219	0.695004439	1.11855877	1.11855877	0.161641059	0.3088422	0.510263363	0.08247951	1.598240931	1.598240931	0.676484908	0.006040836	2.21890299	1.501054384	0.597297593	0.597297593	-0.743478187	0.027089493	1.567199118	1.16517836	0.676958993	0.676958993	-0.562859651	0.008942976	2.048517936	1.153028089
Q96T23	Remodeling and spacing factor 1 OS=Homo sapiens OX=9606 GN=RSF1 PE=1 SV=2	Q96T23 [33-49]; H0YER1 [32-48]	[R].YGPLLDLPELPFPELER.[V]	RSF1	1.061337586	0.851904836	1.086757578	1.866984718	1.078991838	1.283445115	13.42788122	14.05897949	14.38732098	0.625064284	0.643437204	0.744140759	0.506242185	0.658452274	0.715577919	1.409807224	1.409807224	0.495497903	0.218845977	0.659861432	0.326959956	13.95806057	13.95806057	3.803026592	0.000213076	3.671465796	13.96268205	0.670880749	0.670880749	-0.575871749	0.029974012	1.523255127	0.877199593	0.626757459	0.626757459	-0.674020833	0.019474392	1.710536099	1.152936967
Q86SQ9	Dehydrodolichyl diphosphate synthase complex subunit DHDDS OS=Homo sapiens OX=9606 GN=DHDDS PE=1 SV=3	Q86SQ9 [197-205]	[R].SPHPDILIR.[T]	DHDDS	1.083689637	0.94895045	0.967359914	1.130163847	1.005471353	0.97528331	1.54209496	1.440300493	1.267529624	0.697120076	0.6464387	0.694523257	0.68734832	0.741386388	0.654348823	1.036972837	1.036972837	0.052378104	0.591775047	0.227843351	0.011934003	1.416641692	1.416641692	0.502474907	0.018900261	1.723532192	0.866031678	0.679360678	0.679360678	-0.55775038	0.009168413	2.037705819	1.136531194	0.694361177	0.694361177	-0.526241808	0.006444308	2.190823732	1.152903042
O95363	Phenylalanine--tRNA ligase, mitochondrial OS=Homo sapiens OX=9606 GN=FARS2 PE=1 SV=1	O95363 [211-223]	[K].DGESLQLFEQSSR.[S]	FARS2	0.771719552	1.141213473	1.087066975	0.670331889	1.043332942	1.076251547	1.828074713	1.688327684	1.788854835	0.600319427	0.88000825	0.792019495	0.475184792	0.583347685	0.574858206	0.929972126	0.929972126	-0.10474062	0.707942791	0.150001836	0.015711285	1.768419078	1.768419078	0.822460203	0.013549438	1.86807872	1.536420403	0.757449057	0.757449057	-0.400779232	0.16954322	0.770719574	0.308888399	0.544463561	0.544463561	-0.877092597	0.048478203	1.314453486	1.152897421
Q9BZF1	Oxysterol-binding protein-related protein 8 OS=Homo sapiens OX=9606 GN=OSBPL8 PE=1 SV=3	Q9BZF1 [405-412]	[K].SLIWTLLK.[Q]	OSBPL8	0.981754263	0.967092274	1.051153463	1.179515782	1.109623327	1.087439128	0.303744659	0.326890091	0.2858107	0.768822931	0.604361408	0.719663797	0.714050045	0.713626696	0.748742134	1.125526079	1.125526079	0.170599485	0.029974572	1.523247002	0.259865154	0.305481817	0.305481817	-1.710841586	0.000237667	3.624030467	6.200142032	0.697616045	0.697616045	-0.519494872	0.011478951	1.940097807	1.007870862	0.725472958	0.725472958	-0.463006256	0.003235765	2.490023013	1.152896232
O75369	Isoform of O75369, Isoform 8 of Filamin-B OS=Homo sapiens OX=9606 GN=FLNB	O75369-8 [37-49]	[R].IGNLQTDLSDGLR.[L]	FLNB	0.879497249	1.091132621	1.029370129	0.824444167	1.119129131	1.188323762	1.519414213	1.416842755	1.525018279	0.668944283	0.769437171	0.839470989	0.623784267	0.612793755	0.597447615	1.043965687	1.043965687	0.062074294	0.752950005	0.12323386	0.007649655	1.487091749	1.487091749	0.57249366	0.005698391	2.244247759	1.284817614	0.759284148	0.759284148	-0.397288207	0.042376801	1.372871832	0.545425789	0.611341879	0.611341879	-0.709948694	0.023774239	1.62389338	1.152880985
Q5VYK3	Proteasome adapter and scaffold protein ECM29 OS=Homo sapiens OX=9606 GN=ECPAS PE=1 SV=2	Q5VYK3 [823-837]	[R].NGPLPIPSEGSGFTK.[L]	ECPAS	1.186849229	0.954561644	0.858589127	1.12482599	1.082753041	0.856723081	3.902391642	2.577472637	2.184478491	0.589816968	0.474749309	0.531506132	0.547923076	0.682978031	0.522625996	1.021434037	1.021434037	0.03059604	0.875482901	0.057752332	0.001766993	2.888114257	2.888114257	1.530127818	0.063523482	1.197065705	1.831663536	0.532024136	0.532024136	-0.910436397	0.030217405	1.519742836	1.383629191	0.584509034	0.584509034	-0.774702772	0.032498512	1.488136522	1.152863488
O95817	BAG family molecular chaperone regulator 3 OS=Homo sapiens OX=9606 GN=BAG3 PE=1 SV=3	O95817 [451-460]	[K].YLMIEEYLTK.[E]	BAG3	0.946274948	0.945774986	1.107950067	1.010718588	1.174350611	1.160807218	0.839744676	0.915013978	0.771006131	0.76534207	1.091104883	0.755431704	0.51837265	0.772890843	0.588047523	1.115292139	1.115292139	0.157421659	0.200313658	0.698289438	0.109925882	0.841921595	0.841921595	-0.248242208	0.085415844	1.068461562	0.265237257	0.870626219	0.870626219	-0.199874627	0.371622693	0.429897773	0.085925657	0.626437005	0.626437005	-0.674758656	0.019564909	1.708522165	1.152840119
Q9H814	Phosphorylated adapter RNA export protein OS=Homo sapiens OX=9606 GN=PHAX PE=1 SV=1	Q9H814 [217-237]	[K].GRYEITAEDSQEKVADEISFR.[L]	PHAX	1.025066096	0.937419937	1.037513967	1.218229635	0.989486836	0.792279772	0.996590427	1.029479255	0.978830866	0.619664171	0.411476174	0.566315437	0.718068582	0.709259094	0.67880335	0.999998748	0.999998748	-1.81E-06	0.999992936	3.07E-06	5.54E-12	1.001633516	1.001633516	0.002354742	0.965673934	0.015169491	3.57E-05	0.532485261	0.532485261	-0.909186503	0.007147886	2.145822368	1.950952736	0.702043675	0.702043675	-0.510367309	0.005511001	2.258769479	1.152802101
O15155	BET1 homolog OS=Homo sapiens OX=9606 GN=BET1 PE=1 SV=1	O15155 [4-40]	[R].AGLGEGVPPGNYGNYGYANSGYSACEEENERLTESLR.[S]	BET1	0.941248295	1.08047516	0.978276545	0.865590528	0.934399881	1.344069499	0.801866265	1.017905873	1.250563597	1.432104124	1.027816628	1.232252257	1.672352551	1.423788166	1.433732302	1.048019969	1.048019969	0.067666207	0.782539623	0.106493663	0.007206022	1.023445245	1.023445245	0.033433919	0.876632051	0.057182655	0.00191184	1.230724336	1.230724336	0.299507656	0.177588415	0.75058537	0.224806065	1.509957673	1.509957673	0.594508109	0.011507228	1.939029283	1.152768632
Q99996	Isoform of Q99996, Isoform 6 of A-kinase anchor protein 9 OS=Homo sapiens OX=9606 GN=AKAP9	Q99996-6 [739-748]; A0A7P0T8N5 [727-736]	[K].EIEILRQEEK.[E]	AKAP9	0.71976472	1.124045733	1.156189546	0.706743605	1.440446281	2.033670098	1.787352047	1.980802145	1.843520954	0.609693825	1.528525312	1.017700998	0.55038735	0.500291275	0.464267815	1.393619995	1.393619995	0.478837228	0.418337331	0.378473379	0.181227144	1.870558382	1.870558382	0.903468994	0.014610754	1.835327363	1.658161367	1.051973378	1.051973378	0.073098196	0.873621852	0.058676512	0.004289147	0.504982147	0.504982147	-0.985695711	0.06770062	1.169407354	1.152679814
O95363	Phenylalanine--tRNA ligase, mitochondrial OS=Homo sapiens OX=9606 GN=FARS2 PE=1 SV=1	O95363 [46-56]	[R].APGSVVELLGK.[S]	FARS2	0.929221674	1.056939403	1.013838923	0.933389625	0.925172063	0.977777253	1.241551014	1.202321772	1.179570843	0.672843566	0.846101602	0.724476301	0.647157132	0.677479473	0.779474653	0.945446314	0.945446314	-0.080932557	0.282686363	0.548695142	0.044407301	1.207814543	1.207814543	0.272398949	0.01700301	1.769474191	0.48200291	0.747807156	0.747807156	-0.419261818	0.019699753	1.705539221	0.715067474	0.701370419	0.701370419	-0.511751509	0.005594641	2.252227763	1.152580957
Q15418	Ribosomal protein S6 kinase alpha-1 OS=Homo sapiens OX=9606 GN=RPS6KA1 PE=1 SV=2	Q15418 [422-434]	[K].ETIGVGSYSECKR.[C]	RPS6KA1	0.923841096	1.044679091	1.031479813	0.950906369	1.008537386	1.142148086	1.385177606	1.316539149	1.311456439	0.735165529	0.777452835	0.63359749	0.689681201	0.65562444	0.699612953	1.033863947	1.033863947	0.048046344	0.649697272	0.187288957	0.00899855	1.337724398	1.337724398	0.419780918	0.00334942	2.475030369	1.03897052	0.715405285	0.715405285	-0.483167319	0.007921046	2.101217491	1.015239623	0.681639531	0.681639531	-0.552919089	0.00823719	2.084220938	1.152405542
P21283	V-type proton ATPase subunit C 1 OS=Homo sapiens OX=9606 GN=ATP6V1C1 PE=1 SV=4	P21283 [22-28]	[K].LHAATSK.[N]	ATP6V1C1	0.961250359	0.99054344	1.048206201	0.967189472	1.004246532	1.227711248	0.237106061	0.233608094	0.175759462	0.653141946	0.774464684	0.836913303	0.694060117	0.697609243	0.710706683	1.066382417	1.066382417	0.092724898	0.506018656	0.295833472	0.027431129	0.215491205	0.215491205	-2.214299104	2.79E-05	4.555045732	10.08623368	0.754839978	0.754839978	-0.405757262	0.028744002	1.541452771	0.625455656	0.700792014	0.700792014	-0.51294176	0.005668198	2.246555006	1.152351878
P60484	Phosphatidylinositol 3,4,5-trisphosphate 3-phosphatase and dual-specificity protein phosphatase PTEN OS=Homo sapiens OX=9606 GN=PTEN PE=1 SV=1	P60484 [309-322]	[R].ADNDKEYLVLTLTK.[N]	PTEN	0.972058742	0.924089052	1.103852205	1.17770702	1.149924528	1.083758256	2.276337042	2.508327829	2.458451578	0.600840279	0.606034238	0.633090641	0.657786691	0.615013466	0.636007953	1.137129935	1.137129935	0.185397114	0.108309942	0.965331678	0.178969707	2.41437215	2.41437215	1.271648069	0.000141698	3.848635634	4.894110073	0.613321719	0.613321719	-0.705284053	0.016180459	1.791009175	1.26317021	0.63626937	0.63626937	-0.652290422	0.017117159	1.766568319	1.152315595
P35579	Myosin-9 OS=Homo sapiens OX=9606 GN=MYH9 PE=1 SV=4	P35579 [1698-1724]	[R].QAQQERDELADEIANSSGKGALALEEK.[R]	MYH9	1.058485742	0.98003318	0.961481078	0.831865364	0.771295517	0.816053949	0.899284395	0.948161574	0.875827026	1.44367515	1.427987532	1.390712335	1.400975052	1.37662522	1.373421141	0.806404944	0.806404944	-0.310423612	0.008817578	2.054650686	0.637812087	0.907757665	0.907757665	-0.139620888	0.071619059	1.144971389	0.159861922	1.420791672	1.420791672	0.506695031	0.001037391	2.984057651	1.512007183	1.383673804	1.383673804	0.468503873	0.003472775	2.459323324	1.152202503
P14625	Endoplasmin OS=Homo sapiens OX=9606 GN=HSP90B1 PE=1 SV=1	P14625 [672-683]	[K].DISTNYYASQKK.[T]	HSP90B1	0.976415718	0.989093665	1.034490618	0.917153655	0.950084565	0.922266521	0.785497159	0.871156931	0.815387087	0.794856958	0.758361029	0.774180461	0.779223074	0.717568594	0.785150931	0.929834914	0.929834914	-0.104953498	0.037078362	1.430879462	0.150175804	0.824013726	0.824013726	-0.279259726	0.006335497	2.198219302	0.613874121	0.775799483	0.775799483	-0.366244281	0.001102678	2.9575514	1.083186286	0.760647533	0.760647533	-0.394699999	0.00120466	2.91913549	1.152182774
P08238	Heat shock protein HSP 90-beta OS=Homo sapiens OX=9606 GN=HSP90AB1 PE=1 SV=4	P08238 [507-531]	[R].GFEVVYMTEPIDEYCVQQLKEFDGK.[S]	HSP90AB1	1.331105945	0.892229689	0.776664366	1.108473734	0.877238123	0.680515231	2.291588654	1.148261087	0.784917145	0.501210405	0.450346568	0.327611694	0.391078949	0.597973893	0.464448371	0.888742363	0.888742363	-0.170162838	0.625622905	0.20368736	0.034660019	1.408255628	1.408255628	0.493909238	0.47113219	0.326857221	0.161437801	0.426389556	0.426389556	-1.229755995	0.066140385	1.179533278	1.45053812	0.484500404	0.484500404	-1.045430226	0.079082839	1.101917746	1.151978118
Q9UGR2	Zinc finger CCCH domain-containing protein 7B OS=Homo sapiens OX=9606 GN=ZC3H7B PE=1 SV=2	Q9UGR2 [571-582]	[K].DSPSVCSNLAAK.[H]	ZC3H7B	0.903659044	1.050816587	1.045524369	0.813397788	0.884382674	1.008534927	2.322966858	2.371070156	2.557789325	0.668517999	0.849598855	0.703679257	0.630026302	0.660757726	0.641308771	0.90210513	0.90210513	-0.148632523	0.261806091	0.582020253	0.086507138	2.417275446	2.417275446	1.273381876	0.000193734	3.712794404	4.727805104	0.740598704	0.740598704	-0.43323607	0.024978084	1.602440882	0.694235191	0.644030933	0.644030933	-0.634798112	0.015321043	1.814711661	1.151975537
P46108	Adapter molecule crk OS=Homo sapiens OX=9606 GN=CRK PE=1 SV=2	P46108 [163-179]	[R].DKPEEQWWNAEDSEGKR.[G]	CRK	0.868613013	0.964833615	1.166553372	1.159009255	1.166075075	1.2358708	3.946810507	4.971650966	5.715149449	0.704949896	0.70024594	0.751709143	0.671746075	0.490056961	0.653764787	1.186985043	1.186985043	0.247301756	0.159285985	0.797822435	0.197302889	4.877870307	4.877870307	2.2862514	0.014923646	1.826125057	4.174980969	0.718968326	0.718968326	-0.47599988	0.080574666	1.093801488	0.520649376	0.605189274	0.605189274	-0.724541676	0.025709641	1.589903981	1.151951695
P98175	Isoform of P98175, Isoform 5 of RNA-binding protein 10 OS=Homo sapiens OX=9606 GN=RBM10	P98175-5 [818-830]; P98175-3 [676-688]	[K].LTDWQKLACLLCR.[R]	RBM10	0.959399773	1.049817536	0.990782691	0.84872598	0.854161614	0.933269326	0.359760211	0.389458435	0.427423799	1.355571658	1.473820652	1.347673113	1.61121814	1.451777799	1.391053564	0.878718973	0.878718973	-0.18652625	0.033380527	1.476506805	0.275407277	0.392214148	0.392214148	-1.350286516	9.20E-05	4.03610455	5.449897552	1.392355141	1.392355141	0.477527239	0.002391569	2.621317137	1.251750335	1.484683167	1.484683167	0.570155092	0.009540969	2.020407498	1.151945622
P60981	Destrin OS=Homo sapiens OX=9606 GN=DSTN PE=1 SV=3	P60981 [54-69]	[K].EILVGDVGVTITDPFK.[H]	DSTN	0.740704933	1.109591547	1.149703519	0.919093023	1.397456048	1.814404176	4.246956766	4.175341917	5.361638853	0.673702521	0.950962161	0.885866451	0.488989996	0.515445767	0.53702995	1.376984416	1.376984416	0.461512231	0.285224192	0.544813641	0.251438159	4.594645845	4.594645845	2.199953663	0.006371511	2.195757571	4.830564912	0.836843711	0.836843711	-0.256969885	0.360602064	0.442971792	0.113830411	0.513821905	0.513821905	-0.9606597	0.063229534	1.199080022	1.151907854
Q9Y678	Coatomer subunit gamma-1 OS=Homo sapiens OX=9606 GN=COPG1 PE=1 SV=1	Q9Y678 [407-415]	[R].EEGGFEYKR.[A]	COPG1	0.996619172	0.945562441	1.057818387	1.210450522	1.097107994	0.996223299	2.345970398	2.405015609	2.277951537	0.705694284	0.523608467	0.63451388	0.674571514	0.669573593	0.678837669	1.101260605	1.101260605	0.139155912	0.242463573	0.615353498	0.085630077	2.342979181	2.342979181	1.228344135	1.20E-05	4.919626793	6.042994718	0.62127221	0.62127221	-0.686702572	0.006598299	2.180567981	1.497401641	0.674327592	0.674327592	-0.568478464	0.009412585	2.026291098	1.15190285
Q9UI12	V-type proton ATPase subunit H OS=Homo sapiens OX=9606 GN=ATP6V1H PE=1 SV=1	Q9UI12 [427-434]	[R].VIEQLGGK.[Q]	ATP6V1H	1.015407446	0.988725213	0.995867342	1.218430437	1.026430586	0.872706394	1.573728881	1.580136353	1.619857104	0.800905472	0.701952745	0.745617277	0.810463949	0.82172927	0.83318224	1.039189139	1.039189139	0.055458258	0.733334743	0.134697739	0.007470102	1.591240779	1.591240779	0.670152154	3.48E-05	4.457960799	2.987512032	0.749491831	0.749491831	-0.416015341	0.008798794	2.05557687	0.855151511	0.82179182	0.82179182	-0.283155125	8.55E-05	4.067995831	1.151873867
Q9HAU5	Regulator of nonsense transcripts 2 OS=Homo sapiens OX=9606 GN=UPF2 PE=1 SV=1	Q9HAU5 [1215-1246]	[K].LTLDINERQEQEDYQEMLQSLAQRPAPANTNR.[E]	UPF2	1.038941982	0.964219488	0.99683853	1.088981772	0.736112951	0.607123887	1.304747677	1.3962576	1.273013499	1.343152493	0.956678925	1.221557013	1.543842284	1.565348557	1.364652971	0.810739537	0.810739537	-0.302689596	0.318585004	0.496774671	0.150368524	1.324672925	1.324672925	0.405636188	0.003673554	2.434913584	0.987689064	1.173796144	1.173796144	0.231181873	0.265120128	0.5765573	0.133289597	1.491281271	1.491281271	0.57655239	0.010049548	1.997853485	1.151867202
P62491	Ras-related protein Rab-11A OS=Homo sapiens OX=9606 GN=RAB11A PE=1 SV=3	P62491 [83-95]; Q15907 [83-95]	[R].GAVGALLVYDIAK.[H]	RAB11A	0.961796228	1.002087955	1.036115817	1.033257424	1.015350805	1.277858306	2.454126905	2.175608515	2.338662912	0.671205363	0.723805002	0.71660122	0.630426125	0.562508343	0.751839642	1.108822178	1.108822178	0.149028019	0.326618251	0.485959551	0.072421589	2.322799444	2.322799444	1.215864594	0.002216527	2.654327068	3.227302303	0.703870528	0.703870528	-0.506618014	0.000558456	3.253011337	1.648034145	0.648258037	0.648258037	-0.625359908	0.014391241	1.841901758	1.151851514
Q9UBD5	Isoform of Q9UBD5, Isoform 2 of Origin recognition complex subunit 3 OS=Homo sapiens OX=9606 GN=ORC3	Q9UBD5-2 [494-509]	[R].IEEFLAQFQSLDAETK.[E]	ORC3	0.956141629	0.96460144	1.079256931	1.169982139	1.139803633	1.077555888	9.425841755	9.807347604	9.847515959	0.982462989	0.823549936	0.903220694	0.643420603	0.778925188	0.616369258	1.129113887	1.129113887	0.175191009	0.062734595	1.202492905	0.210665946	9.693568439	9.693568439	3.277027855	7.93E-05	4.100823244	13.438512	0.903077873	0.903077873	-0.147077697	0.186841748	0.728526078	0.107149938	0.679571683	0.679571683	-0.557302357	0.008576132	2.066708539	1.15178154
O95999	B-cell lymphoma/leukemia 10 OS=Homo sapiens OX=9606 GN=BCL10 PE=1 SV=1	O95999 [149-181]	[R].ASTVMYHPEGESSTTPFFSTNSSLNLPVLEVGR.[T]	BCL10	1.019214152	0.984739189	0.996046659	0.962428585	0.94083216	0.953816001	1.312283546	1.425849519	1.316797567	1.143604705	1.291472869	1.155144054	1.226234481	1.214694328	1.255268847	0.952358915	0.952358915	-0.070422711	0.02305862	1.63716669	0.115293717	1.351643544	1.351643544	0.434714734	0.007460235	2.12724747	0.924745818	1.196740542	1.196740542	0.259110405	0.048159988	1.317313627	0.341329667	1.232065885	1.232065885	0.301079407	0.000149586	3.825108352	1.151661354
Q14152	Eukaryotic translation initiation factor 3 subunit A OS=Homo sapiens OX=9606 GN=EIF3A PE=1 SV=1	Q14152 [1251-1260]	[R].GPAEESSSWR.[D]	EIF3A	1.055222959	0.953068555	0.991708486	0.978717234	0.973229962	0.903912799	2.023040321	1.916425157	1.956659239	1.2056904	1.233618758	1.14555352	1.454439928	1.334022431	1.32311484	0.951953331	0.951953331	-0.071037246	0.280656375	0.551825089	0.039200135	1.965374906	1.965374906	0.97480454	2.38E-05	4.624120872	4.507614022	1.194954226	1.194954226	0.256955355	0.008232516	2.084467434	0.53561507	1.370525733	1.370525733	0.454729417	0.002933732	2.532579616	1.151638451
Q9UBE0	SUMO-activating enzyme subunit 1 OS=Homo sapiens OX=9606 GN=SAE1 PE=1 SV=1	Q9UBE0 [153-178]; M0R054 [89-114]	[K].FFTGDVFGYHGYTFANLGEHEFVEEK.[T]	SAE1	0.816462389	1.03989897	1.143638641	0.900394217	0.991464294	1.095169888	1.243125321	1.394942038	1.33375946	0.699882599	0.667659664	0.715439206	0.546445692	0.628594138	0.5369876	0.995676133	0.995676133	-0.006251547	0.97140789	0.012598374	7.88E-05	1.323942273	1.323942273	0.404840219	0.060513033	1.218151079	0.493156549	0.694327157	0.694327157	-0.526312496	0.083960949	1.07592266	0.56627154	0.57067581	0.57067581	-0.809256684	0.037762557	1.422938603	1.151522576
Q5T1M5	FK506-binding protein 15 OS=Homo sapiens OX=9606 GN=FKBP15 PE=1 SV=2	Q5T1M5 [306-341]; A0A8I5QJL3 [300-335]	[R].DSAAPSPIPGADNLSADPVVSPPTSIPFKSGEPALR.[T]	FKBP15	0.883311928	1.120584035	0.996104037	0.620921922	0.54263189	0.404692941	0.463272282	0.324908502	0.160222013	1.44520592	1.297629292	1.368644498	1.444033783	1.543592459	1.428395667	0.522748918	0.522748918	-0.935809925	0.007009331	2.154323434	2.016037251	0.316134266	0.316134266	-1.661390678	0.004259329	2.370658784	3.938590405	1.370493237	1.370493237	0.454695209	0.015242965	1.81693056	0.82614962	1.472007303	1.472007303	0.557784829	0.008621114	2.064436607	1.15151142
Q14152	Eukaryotic translation initiation factor 3 subunit A OS=Homo sapiens OX=9606 GN=EIF3A PE=1 SV=1	Q14152 [1021-1030]	[R].GLDEDRGSWR.[T]	EIF3A	1.053141168	0.969828795	0.977030038	0.934135886	0.875710403	0.772730908	0.071918718	0.067146407	0.094030883	1.190913392	1.148299233	1.130043684	1.271330025	1.371109838	1.313227689	0.860859065	0.860859065	-0.216151027	0.078503848	1.105109055	0.238870457	0.077698669	0.077698669	-3.685966299	0.0003146	3.502240751	12.90914138	1.15641877	1.15641877	0.20966393	0.011415551	1.942503112	0.407272837	1.318555851	1.318555851	0.398958681	0.001299512	2.886219606	1.151482368
Q14980	Isoform of Q14980, Isoform 2 of Nuclear mitotic apparatus protein 1 OS=Homo sapiens OX=9606 GN=NUMA1	Q14980-2 [243-257]; Q14980-4 [243-257]	[K].LLTEKDAQIAMMQQR.[I]	NUMA1	0.96126869	1.001871976	1.036859334	0.858938233	0.831546026	0.786512747	0.601959186	0.71570031	0.714230907	1.371882506	1.668157085	1.47014668	1.378950796	1.446052514	1.307940433	0.825665669	0.825665669	-0.276370376	0.00458346	2.338806575	0.646376853	0.677296801	0.677296801	-0.562139913	0.004026237	2.395100712	1.346381706	1.503395423	1.503395423	0.588224517	0.023167404	1.635122624	0.961819216	1.377647914	1.377647914	0.462207225	0.003227569	2.491124431	1.151415712
Q9Y4L1	Isoform of Q9Y4L1, Hypoxia up-regulated 1 OS=Homo sapiens OX=9606 GN=HYOU1 PE=1 SV=1	A0A494C039 [392-398]	[R].VQEVLLK.[A]	HYOU1	1.044475849	0.963210522	0.992313629	1.005748061	0.905731085	0.921548229	0.697904306	0.745964425	0.702601841	0.66349663	0.648908491	0.722734528	0.71290465	0.749765774	0.734953866	0.944342458	0.944342458	-0.082617959	0.232264739	0.634016717	0.052381167	0.715490191	0.715490191	-0.482996107	0.001176687	2.929339206	1.414859432	0.678379883	0.678379883	-0.559834707	0.00061314	3.212440668	1.798435779	0.73254143	0.73254143	-0.449017739	0.002727868	2.56417672	1.151360834
O95347	Structural maintenance of chromosomes protein 2 OS=Homo sapiens OX=9606 GN=SMC2 PE=1 SV=2	O95347 [741-750]	[K].QQEELDALKK.[T]	SMC2	1.062054172	0.947441777	0.99050405	1.17939683	1.088105097	0.979352292	0.426152641	0.488211116	0.487757954	0.71841249	0.36765992	0.664502876	0.693309207	0.675148736	0.716417841	1.08228474	1.08228474	0.114080109	0.300664478	0.521917878	0.059540449	0.467373904	0.467373904	-1.097350912	0.000498766	3.30210357	3.623566365	0.583525095	0.583525095	-0.777133393	0.051867711	1.285102916	0.998696389	0.694958595	0.694958595	-0.525001069	0.006411189	2.193061423	1.151359592
P47897	Glutamine--tRNA ligase OS=Homo sapiens OX=9606 GN=QARS1 PE=1 SV=1	P47897 [283-292]; A0A1B0GVU9 [227-236]	[K].AINFNFGYAK.[A]	QARS1	1.008771439	0.968483745	1.022744815	1.002919468	1.021262359	0.960217111	0.697672282	0.736778242	0.713047581	0.773253209	0.786685406	0.796728493	0.78944063	0.751129238	0.800992117	0.994799646	0.994799646	-0.007522101	0.841267735	0.075065767	0.000564652	0.715832702	0.715832702	-0.482305642	0.000274535	3.561402943	1.717684733	0.785555703	0.785555703	-0.348214516	0.002027276	2.693087113	0.937772025	0.780520662	0.780520662	-0.357491271	0.000601815	3.220536644	1.151313739
P50395	Rab GDP dissociation inhibitor beta OS=Homo sapiens OX=9606 GN=GDI2 PE=1 SV=2	P50395 [277-288]	[R].CKQLICDPSYVK.[D]	GDI2	0.867624743	1.029288317	1.103086941	1.133554518	1.261310506	1.301835099	5.654496881	7.475479695	7.687782005	0.612096712	0.74255983	0.547900704	0.668462903	0.679476513	0.556518287	1.232233374	1.232233374	0.301275516	0.059611857	1.224667347	0.368962287	6.93925286	6.93925286	2.794780338	0.010905899	1.962338509	5.484305082	0.634185749	0.634185749	-0.657022637	0.016485761	1.782891006	1.17139975	0.634819234	0.634819234	-0.655582254	0.017534054	1.75611765	1.151279567
P19338	Isoform of P19338, Nucleolin OS=Homo sapiens OX=9606 GN=NCL PE=1 SV=1	A0A7I2V3F3 [325-333]; H7BY16 [325-333]	[K].TGISDVFAK.[N]	NCL	1.048057115	0.889901001	1.062041884	1.219006752	1.083548561	1.034271162	3.008368377	3.251214636	3.670741337	0.655354182	0.603255481	0.633597104	0.657107016	0.606861242	0.663238966	1.112275492	1.112275492	0.153514163	0.223843646	0.650055228	0.099792684	3.310108117	3.310108117	1.72687834	0.004255782	2.371020658	4.094464218	0.630735589	0.630735589	-0.664892756	0.016184607	1.790897849	1.190755007	0.642402408	0.642402408	-0.638450794	0.015733587	1.803172255	1.151236758
O15111	Inhibitor of nuclear factor kappa-B kinase subunit alpha OS=Homo sapiens OX=9606 GN=CHUK PE=1 SV=2	O15111 [366-377]	[R].KPASQCVLDGVR.[G]	CHUK	1.11901937	0.959482165	0.921498465	1.135691962	0.986227337	0.787010742	0.606012507	0.315680775	0.302037839	0.92365794	0.660822306	0.575398022	0.764368096	0.616269051	0.560592371	0.969643347	0.969643347	-0.0444739	0.811912401	0.090490825	0.00402448	0.407910374	0.407910374	-1.293675898	0.011447868	1.941275388	2.511381181	0.719959423	0.719959423	-0.474012497	0.098132528	1.008187013	0.477893244	0.647076506	0.647076506	-0.627991798	0.014685022	1.833125394	1.151187712
P36894	Bone morphogenetic protein receptor type-1A OS=Homo sapiens OX=9606 GN=BMPR1A PE=1 SV=2	P36894 [262-273]	[K].VFFTTEEASWFR.[E]	BMPR1A	0.886769767	0.933725646	1.179504588	1.205711296	1.048951012	1.19987723	1.032490523	0.696626084	1.120508347	0.927084253	0.731474719	0.565153615	0.641573793	0.666036111	0.490328777	1.151513179	1.151513179	0.203530923	0.237730392	0.623915294	0.126986056	0.949874985	0.949874985	-0.074190446	0.76844156	0.114389155	0.008486582	0.741237529	0.741237529	-0.431992168	0.136485767	0.864912635	0.373635485	0.599312894	0.599312894	-0.738618683	0.027643676	1.558404203	1.151066459
Q7KZ85	Transcription elongation factor SPT6 OS=Homo sapiens OX=9606 GN=SUPT6H PE=1 SV=2	Q7KZ85 [1346-1362]	[K].MMETMDQGDVIIRPSSK.[G]	SUPT6H	0.981716543	0.976788117	1.04149534	1.051512064	1.047307093	1.035837554	1.171456603	1.048472131	1.064800503	0.790451406	0.712044894	0.747907284	0.752984617	0.723252475	0.738870962	1.04488557	1.04488557	0.063344956	0.158034265	0.801248739	0.050755066	1.094909746	1.094909746	0.130811952	0.116747219	0.932753455	0.1220153	0.750134528	0.750134528	-0.414778746	0.001288161	2.890029781	1.198722927	0.738369351	0.738369351	-0.437585425	0.002342122	2.630390398	1.151020499
P55072	Transitional endoplasmic reticulum ATPase OS=Homo sapiens OX=9606 GN=VCP PE=1 SV=4	P55072 [192-211]; A0A7P0T8A3 [147-166]; A0A7P0T8Q5 [192-211]	[R].EDEEESLNEVGYDDIGGCRK.[Q]	VCP	0.86390301	1.085289087	1.050807903	0.613502381	0.882270325	1.140492335	2.948497207	2.425537405	2.872915557	0.657195062	1.425691921	1.000953061	0.588172576	0.597767751	0.622682919	0.878755014	0.878755014	-0.186467079	0.523948714	0.280711221	0.052343402	2.74898339	2.74898339	1.45889819	0.003454523	2.461611909	3.591241157	1.027946681	1.027946681	0.039765435	0.913781997	0.039157402	0.001557111	0.602874415	0.602874415	-0.730070589	0.026516285	1.576487315	1.150947023
Q8NB49	Isoform of Q8NB49, Phospholipid-transporting ATPase OS=Homo sapiens OX=9606 GN=ATP11C PE=1 SV=1	A0A804HIW2 [433-456]	[K].GVTQEVDGLSQTDGTLTYFDKVDK.[N]	ATP11C	0.97943466	0.987618057	1.032947283	1.011211741	0.994582647	0.92380284	1.712703958	1.777970037	1.82240586	0.774997075	0.754659894	0.797617288	0.783507079	0.746875933	0.80242616	0.976532409	0.976532409	-0.03426017	0.505768418	0.296048293	0.010142665	1.771026618	1.771026618	0.824585896	0.000214188	3.669205517	3.025575118	0.775758086	0.775758086	-0.366321266	0.000625392	3.203847446	1.173637451	0.777603057	0.777603057	-0.362894204	0.000674082	3.171287001	1.150841672
Q96RL1	BRCA1-A complex subunit RAP80 OS=Homo sapiens OX=9606 GN=UIMC1 PE=1 SV=2	Q96RL1 [468-474]	[R].DILDGVR.[I]	UIMC1	1.002339601	0.977741461	1.019918938	1.04875604	1.03634121	1.063242896	0.631432309	0.674395559	0.576621055	1.248838358	1.226022519	1.257986564	1.271742552	1.250083329	1.22103999	1.049446715	1.049446715	0.069628917	0.034920049	1.456925152	0.101444121	0.627482974	0.627482974	-0.67235178	0.001916753	2.71743375	1.827071419	1.24428248	1.24428248	0.315314047	0.000139878	3.854251645	1.215299685	1.247621957	1.247621957	0.319180848	0.000248018	3.605516813	1.150811914
Q96FS4	Signal-induced proliferation-associated protein 1 OS=Homo sapiens OX=9606 GN=SIPA1 PE=1 SV=1	Q96FS4 [965-986]	[K].SDAEPEPGNLSEKVSHLESMLR.[K]	SIPA1	1.142380523	0.982511946	0.875107531	0.909618576	0.702804179	0.613836783	1.124226279	1.328772119	1.184143269	1.366195622	0.978072028	1.279472894	1.609330944	1.392891555	1.448141429	0.742086513	0.742086513	-0.430340708	0.093317606	1.030036409	0.443266598	1.212380556	1.212380556	0.27784262	0.10145161	0.993741057	0.276103618	1.207913515	1.207913515	0.272517163	0.224709499	0.648378569	0.176694288	1.483454643	1.483454643	0.568960817	0.009494712	2.022518185	1.150733598
Q6NUQ4	Transmembrane protein 214 OS=Homo sapiens OX=9606 GN=TMEM214 PE=1 SV=2	Q6NUQ4 [454-469]	[K].GSSNNQDVVTCDMACK.[G]	TMEM214	1.042838344	0.92992717	1.027234486	0.967230527	1.07206221	1.217159859	1.642261112	1.73494311	1.663987774	1.37165631	1.267024646	1.369975665	1.282812218	1.410465776	1.398772556	1.085484199	1.085484199	0.118338725	0.369174473	0.432768336	0.051213253	1.680397332	1.680397332	0.7488024	0.000156129	3.806517141	2.850329173	1.336218874	1.336218874	0.418156342	0.002447617	2.611256547	1.091913485	1.36401685	1.36401685	0.447861467	0.002696096	2.569264645	1.150674632
Q96N67	Isoform of Q96N67, Dedicator of cytokinesis 7 (Fragment) OS=Homo sapiens OX=9606 GN=DOCK7 PE=1 SV=1	A0A1B0GVW2 [1-15]	[-].XQISGQYSGSPQLLK.[N]	DOCK7	1.010193364	1.000340455	0.989466181	1.190737448	0.969502115	0.915079644	4.195149474	4.212008839	4.280867368	0.711672985	0.578863705	0.629167979	0.779200554	0.725868104	0.730918076	1.025106402	1.025106402	0.035773664	0.794158369	0.100092883	0.003580689	4.229341894	4.229341894	2.08043319	2.95E-05	4.529467796	9.423255137	0.639901556	0.639901556	-0.644078119	0.010008213	1.999643456	1.287926597	0.745328911	0.745328911	-0.424050872	0.001934437	2.713445498	1.15063893
Q5VT25	Serine/threonine-protein kinase MRCK alpha OS=Homo sapiens OX=9606 GN=CDC42BPA PE=1 SV=1	Q5VT25 [1104-1112]	[R].ALAIVCDFK.[L]	CDC42BPA	1.085453997	0.867326584	1.047219419	1.389100006	1.040434138	0.847539142	0.568284471	0.556338787	0.501839285	0.616535693	0.38628338	0.52173169	0.688661249	0.602884555	0.598802339	1.092357762	1.092357762	0.127445436	0.632673942	0.198820052	0.025338708	0.542154181	0.542154181	-0.883224903	0.014629215	1.834778968	1.620522476	0.508183588	0.508183588	-0.976578312	0.006570124	2.182426405	2.131310296	0.630116048	0.630116048	-0.666310542	0.01875687	1.726839636	1.150611455
Q12765	Secernin-1 OS=Homo sapiens OX=9606 GN=SCRN1 PE=1 SV=2	Q12765 [320-336]	[K].TQSPCFGDDDPAKKEPR.[F]	SCRN1	0.877363576	1.010946094	1.11169033	0.869170658	0.960082994	0.883816258	0.744861263	1.150872941	1.176695072	0.681249184	0.683170095	0.740630633	0.694693899	0.547109171	0.684827754	0.904356637	0.904356637	-0.145036277	0.29399541	0.53165945	0.077109907	1.024143092	1.024143092	0.034417301	0.886768313	0.052189834	0.001796233	0.701683304	0.701683304	-0.51110806	0.039408943	1.404405214	0.717802825	0.642210275	0.642210275	-0.638882348	0.015813519	1.800971475	1.150608885
Q8N7H5	RNA polymerase II-associated factor 1 homolog OS=Homo sapiens OX=9606 GN=PAF1 PE=1 SV=2	Q8N7H5 [94-120]	[R].IDPNVLLDPADEKLLEEEIQAPTSSKR.[S]	PAF1	0.959655526	0.960139637	1.080204837	1.204642573	0.893034476	0.712656309	1.324752851	1.320159228	1.398505983	1.389731303	0.636132371	1.087211683	1.334468	1.392896748	1.406382684	0.936777786	0.936777786	-0.094221229	0.707992573	0.149971298	0.01413048	1.347806021	1.347806021	0.430612876	0.003459264	2.461016279	1.059745297	1.037691786	1.037691786	0.053377999	0.88024018	0.055398811	0.002957078	1.377915811	1.377915811	0.462487744	0.003252184	2.487824914	1.150588531
Q92547	Isoform of Q92547, DNA topoisomerase II binding protein 1 OS=Homo sapiens OX=9606 GN=TOPBP1 PE=1 SV=1	A0A2R8YD63 [1123-1149]	[R].QTVPDVNTEPSQNEQIIWDDPTAREER.[A]	TOPBP1	1.092394406	0.8810754	1.026530194	1.057679736	0.838099437	0.483947612	0.632567686	0.606141176	0.501811219	1.411560104	0.696638659	1.013818643	1.48548453	1.345204842	1.478866815	0.793242262	0.793242262	-0.334166552	0.343540898	0.464021554	0.155060483	0.58017336	0.58017336	-0.785444042	0.007691098	2.114011658	1.660437861	1.040672469	1.040672469	0.05751608	0.865634656	0.062665365	0.003604266	1.436518729	1.436518729	0.522576803	0.00628858	2.20144738	1.150425333
O76003	Glutaredoxin-3 OS=Homo sapiens OX=9606 GN=GLRX3 PE=1 SV=2	O76003 [309-322]	[K].GELVGGLDIVKELK.[E]	GLRX3	0.848909475	1.054854304	1.096236221	0.7836284	1.07432467	1.258723116	0.718895893	0.78491252	0.650065237	0.631174387	0.977428471	0.906983815	0.640214856	0.575458705	0.581874401	1.038892062	1.038892062	0.05504577	0.82091295	0.085702893	0.004717582	0.717957883	0.717957883	-0.478028879	0.046853531	1.329257678	0.635423558	0.838528891	0.838528891	-0.254067604	0.289487807	0.538369724	0.136782306	0.599182654	0.599182654	-0.738932235	0.027741919	1.556863493	1.150416621
Q96I24	Far upstream element-binding protein 3 OS=Homo sapiens OX=9606 GN=FUBP3 PE=1 SV=2	Q96I24 [526-552]	[K].KQSHAASAAPQASSPPDYTMAWAEYYR.[Q]	FUBP3	1.005895647	1.003170345	0.990934008	1.034138752	0.928900693	1.017516752	0.869504635	0.76779709	0.821005319	1.34803237	1.396967257	1.235753174	1.365608096	1.308238634	1.319527249	0.993518732	0.993518732	-0.009380926	0.861768474	0.064609398	0.000606096	0.819435681	0.819435681	-0.287297381	0.023208874	1.634345922	0.469543302	1.3269176	1.3269176	0.408078784	0.019857124	1.702083657	0.694584229	1.331124659	1.331124659	0.412645686	0.001629915	2.78783494	1.15038806
Q8N6T7	NAD-dependent protein deacylase sirtuin-6 OS=Homo sapiens OX=9606 GN=SIRT6 PE=1 SV=2	Q8N6T7 [297-306]	[K].LEPKEESPTR.[I]	SIRT6	1.026313838	1.008379141	0.965307021	1.079905229	0.865577197	0.767919519	0.888751553	0.878759406	0.831576205	1.299663665	1.029637885	1.1622884	1.344907754	1.279344243	1.383832236	0.904467315	0.904467315	-0.144859727	0.409394409	0.387858092	0.056185017	0.866362388	0.866362388	-0.206957484	0.006146641	2.211362164	0.457657949	1.163863317	1.163863317	0.218921639	0.164659495	0.78341322	0.171506106	1.336028078	1.336028078	0.417950327	0.001769747	2.752088707	1.150236376
Q13085	Acetyl-CoA carboxylase 1 OS=Homo sapiens OX=9606 GN=ACACA PE=1 SV=2	Q13085 [621-645]	[K].VQAERPDTMLGVVCGALHVADVSLR.[N]	ACACA	1.013434758	0.931727588	1.054837654	1.24694027	1.100887129	1.015872372	1.776020219	1.608897882	1.591712571	0.742155286	0.635634381	0.659642893	0.749416101	0.70339546	0.675678665	1.121233257	1.121233257	0.165086442	0.209644512	0.678516501	0.112013875	1.658876891	1.658876891	0.730206824	0.001576043	2.802431849	2.046354861	0.679144187	0.679144187	-0.558210195	0.002824734	2.549022508	1.42289035	0.709496742	0.709496742	-0.495132035	0.004753111	2.323022079	1.150202649
Q8IYB7	DIS3-like exonuclease 2 OS=Homo sapiens OX=9606 GN=DIS3L2 PE=1 SV=4	Q8IYB7 [706-713]	[R].FADVLVHR.[L]	DIS3L2	0.975433398	0.965057253	1.059509349	1.336986733	1.022044045	0.986054226	0.763598798	0.71660886	0.672468815	0.698488042	0.534973776	0.50448687	0.708984744	0.68741003	0.727667396	1.115028335	1.115028335	0.157080372	0.412440537	0.384638656	0.060419183	0.717558824	0.717558824	-0.478830989	0.002218774	2.653887014	1.270763344	0.579316229	0.579316229	-0.787577013	0.008840121	2.053541795	1.617322313	0.708020723	0.708020723	-0.498136507	0.004910428	2.308880621	1.150137727
P55072	Transitional endoplasmic reticulum ATPase OS=Homo sapiens OX=9606 GN=VCP PE=1 SV=4	P55072 [714-741]	[R].QTNPSAMEVEEDDPVPEIRRDHFEEAMR.[F]	VCP	0.951496653	1.092682547	0.9558208	0.744031697	0.88816718	0.936359143	0.797640425	0.818648761	0.845687283	1.309661958	1.476199165	1.416195485	1.453143828	1.322322395	1.374355947	0.856186007	0.856186007	-0.224003838	0.127500973	0.8944865	0.200368409	0.820658823	0.820658823	-0.285145528	0.050825779	1.293915961	0.368954349	1.400685536	1.400685536	0.486133097	0.004010585	2.396792231	1.16516003	1.383274057	1.383274057	0.468087014	0.003491457	2.45699326	1.150086639
P43686	26S proteasome regulatory subunit 6B OS=Homo sapiens OX=9606 GN=PSMC4 PE=1 SV=2	P43686 [352-369]	[K].MNLSEEVDLEDYVARPDK.[I]	PSMC4	1.013206352	0.949189416	1.037604232	1.18182755	1.185948276	1.130161429	4.49454319	5.037077658	5.458180707	0.812141587	0.684995932	0.710691914	0.707429951	0.752488071	0.727258776	1.165979085	1.165979085	0.22154191	0.009117245	2.040136351	0.451975704	4.996600518	4.996600518	2.320946878	0.004540362	2.342909508	5.437768508	0.735943144	0.735943144	-0.442333781	0.007117121	2.147695669	0.949998345	0.729058933	0.729058933	-0.455892657	0.003001202	2.522704715	1.150082555
Q5VUA4	Zinc finger protein 318 OS=Homo sapiens OX=9606 GN=ZNF318 PE=1 SV=2	Q5VUA4 [1167-1177]	[K].YVDENPLYEER.[R]	ZNF318	0.990491521	0.944545817	1.064962662	1.260324453	1.262337402	0.97276737	1.59403809	1.82977919	1.738900396	0.768185303	0.637716531	0.743645831	0.763291029	0.649481308	0.730655727	1.165143075	1.165143075	0.220507123	0.22191154	0.653820112	0.144171992	1.720905892	1.720905892	0.783168206	0.00266759	2.573880879	2.015781669	0.716515888	0.716515888	-0.480929399	0.00627605	2.202313621	1.059157366	0.714476021	0.714476021	-0.485042501	0.004255809	2.371017852	1.150044429
Q06124	Isoform of Q06124, Isoform 2 of Tyrosine-protein phosphatase non-receptor type 11 OS=Homo sapiens OX=9606 GN=PTPN11	Q06124-1 [450-469]	[K].QESIMDAGPVVVHCSAGIGR.[T]	PTPN11	1.032986275	0.986135272	0.980878453	1.061190424	1.040055634	0.943742741	1.830808579	1.834256066	1.742846884	0.724600702	0.731680214	0.817843666	0.767962231	0.752380098	0.784459536	1.014996266	1.014996266	0.02147442	0.732759112	0.135038772	0.002899879	1.802637176	1.802637176	0.850109049	0.000129152	3.88889815	3.305987508	0.758041527	0.758041527	-0.39965121	0.005130859	2.289809884	0.915125291	0.768267288	0.768267288	-0.380319768	0.0009465	3.023879195	1.150041033
P49454	Centromere protein F OS=Homo sapiens OX=9606 GN=CENPF PE=1 SV=3	P49454 [2182-2196]	[K].AEVETLKTQIEEMAR.[S]	CENPF	0.707112109	1.156199993	1.136687899	0.642749192	1.165561526	1.906741775	1.542808126	1.43001047	1.455099337	0.522177196	1.576679226	0.992334658	0.530794393	0.47499112	0.481635096	1.238350831	1.238350831	0.308420095	0.594273192	0.22601386	0.069707216	1.475972644	1.475972644	0.561665983	0.076202935	1.118028299	0.627958463	1.030397027	1.030397027	0.043200336	0.934308592	0.029509658	0.001274827	0.49580687	0.49580687	-1.012149834	0.073078645	1.136209513	1.15001427
Q9Y2L9	Isoform of Q9Y2L9, Isoform 2 of Leucine-rich repeat and calponin homology domain-containing protein 1 OS=Homo sapiens OX=9606 GN=LRCH1	Q9Y2L9-2 [663-673]	[K].LCLPHHILEEK.[G]	LRCH1	0.943087615	0.995098075	1.06181431	0.977872049	1.016228201	1.128371932	1.109495207	1.330766479	1.242508248	0.727245693	0.899051401	0.864017776	0.735763371	0.673148991	0.740350364	1.040824061	1.040824061	0.057726219	0.514276463	0.288803352	0.016671525	1.227589978	1.227589978	0.295828773	0.051129778	1.291326089	0.382011412	0.830104957	0.830104957	-0.268634336	0.06275778	1.20233243	0.322987774	0.716420908	0.716420908	-0.481120652	0.004072128	2.390178586	1.14996428
Q9NTJ5	Isoform of Q9NTJ5, SAC1 like phosphatidylinositide phosphatase OS=Homo sapiens OX=9606 GN=SACM1L PE=1 SV=1	A0A5F9ZHN7 [146-161]	[R].LSNTSPEFQEMSLLER.[A]	SACM1L	0.861089197	1.078123363	1.06078744	0.777638445	0.985724873	1.227033794	4.235987504	4.189197064	4.226695022	0.599703363	0.851375689	0.710276141	0.571125751	0.672857165	0.630685293	0.996799037	0.996799037	-0.00462542	0.98400569	0.00700239	3.24E-05	4.217293197	4.217293197	2.076317325	0.000287809	3.540895878	7.352023458	0.720451731	0.720451731	-0.473026319	0.050222107	1.299105067	0.614510888	0.624889403	0.624889403	-0.67832722	0.020170486	1.695283642	1.14995704
O00571	ATP-dependent RNA helicase DDX3X OS=Homo sapiens OX=9606 GN=DDX3X PE=1 SV=3	O00571 [512-531]; A0A2R8Y645 [566-585]; A0A2R8YCW1 [498-517]	[KR].HVINFDLPSDIEEYVHRIGR.[T]	DDX3X	0.918577256	1.076994601	1.004428143	0.735779696	0.763552622	0.602473433	1.039117031	1.412171444	1.278225386	0.61555453	0.810389864	0.656107358	0.595381192	0.634296263	0.775870824	0.700601917	0.700601917	-0.513333159	0.011597355	1.935641053	0.993628737	1.243171287	1.243171287	0.314025088	0.142799213	0.845274187	0.265437301	0.694017251	0.694017251	-0.526956572	0.017094342	1.767147605	0.931210044	0.668516093	0.668516093	-0.580965804	0.01048901	1.979265486	1.149885565
P11498	Pyruvate carboxylase, mitochondrial OS=Homo sapiens OX=9606 GN=PC PE=1 SV=2	P11498 [435-442]	[K].DHPTAATK.[M]	PC	1.070296879	0.91000366	1.019699461	1.059513461	0.934250361	0.750587757	2.749480969	2.130396749	2.178219241	0.781389219	0.495975563	0.551802712	0.622931996	0.696332161	0.741237972	0.914783859	0.914783859	-0.128497184	0.461857333	0.335492157	0.043109797	2.352698987	2.352698987	1.234316748	0.016695487	1.777400909	2.193875711	0.609722498	0.609722498	-0.713775314	0.027954038	1.553555443	1.108889525	0.686834043	0.686834043	-0.541966546	0.007557388	2.121628274	1.149851548
Q6ICG6	Uncharacterized protein KIAA0930 OS=Homo sapiens OX=9606 GN=KIAA0930 PE=1 SV=1	Q6ICG6 [125-134]	[R].ADGGDIHIHK.[K]	KIAA0930	0.97603457	0.997454661	1.026510768	1.088943253	0.91206578	0.869719778	4.529655251	4.635084315	4.453391516	0.662123516	0.415531702	0.529696312	0.729245249	0.531376307	0.636584818	0.956909604	0.956909604	-0.063545451	0.589734315	0.229343601	0.014573743	4.539377027	4.539377027	2.182494319	8.23E-05	4.084663741	8.91475541	0.535783843	0.535783843	-0.900277017	0.019305434	1.714320438	1.543363291	0.632402125	0.632402125	-0.661085879	0.018238186	1.739018357	1.14964048
Q9BQG0	Myb-binding protein 1A OS=Homo sapiens OX=9606 GN=MYBBP1A PE=1 SV=2	Q9BQG0 [287-295]	[K].EVVEQGLLK.[M]	MYBBP1A	1.091771386	0.931977752	0.976250862	1.673402768	1.087839469	0.939780029	2.911874171	2.673561418	2.743254213	0.589304013	0.46214163	0.587656783	0.66851534	0.627301201	0.665727037	1.233674089	1.233674089	0.302961315	0.407165494	0.390229034	0.118224301	2.776229934	2.776229934	1.47312706	8.46E-05	4.072566339	5.99940768	0.546367475	0.546367475	-0.872056491	0.002158945	2.665758379	2.324691899	0.653847859	0.653847859	-0.612973114	0.013320751	1.875471296	1.149613481
Q9Y2L1	Exosome complex exonuclease RRP44 OS=Homo sapiens OX=9606 GN=DIS3 PE=1 SV=2	Q9Y2L1 [300-328]; G3V1J5 [138-166]	[K].SQWVAPSSVVLHDEGQNEEDVEKEEETER.[M]	DIS3	0.939970403	0.999336049	1.060693548	0.990411814	1.13026178	1.146784724	2.641843479	2.724284178	3.003493592	0.67992478	0.637610557	0.743902474	0.705320896	0.772974466	0.679577752	1.089152772	1.089152772	0.123206331	0.223186563	0.651331955	0.080248221	2.789873749	2.789873749	1.480199837	0.001803536	2.74387508	4.061483446	0.687145937	0.687145937	-0.541311562	0.002691002	2.570085923	1.391217225	0.719291038	0.719291038	-0.475352466	0.00381759	2.418210745	1.149502441
Q13185	Chromobox protein homolog 3 OS=Homo sapiens OX=9606 GN=CBX3 PE=1 SV=4	Q13185 [126-141]; P83916 [122-137]	[R].IIGATDSSGELMFLMK.[W]	CBX3	0.863008206	1.055807807	1.081183987	1.12230522	1.353438956	1.402586891	0.364312898	0.415038636	0.386577337	0.656979768	0.810271966	0.761835396	0.583887739	0.608798289	0.662327469	1.292777023	1.292777023	0.370473462	0.059951701	1.222198487	0.452792104	0.388642957	0.388642957	-1.363482724	0.009913148	2.003788426	2.732130901	0.743029043	0.743029043	-0.428509492	0.04343533	1.362156876	0.58369715	0.618337832	0.618337832	-0.693532817	0.022008342	1.657412683	1.149470086
P09874	Poly [ADP-ribose] polymerase 1 OS=Homo sapiens OX=9606 GN=PARP1 PE=1 SV=4	P09874 [675-684]	[K].MIFDVESMKK.[A]	PARP1	0.948957269	1.046789904	1.004252827	0.832523613	1.003699796	1.281142081	0.412413075	0.427692228	0.439719227	0.720878989	1.053211614	0.835642669	0.70693991	0.71490305	0.754289127	1.03912183	1.03912183	0.05536481	0.795336528	0.099449071	0.005505979	0.426608177	0.426608177	-1.229016478	0.001295745	2.887480389	3.548760977	0.86991109	0.86991109	-0.201060138	0.312371004	0.505329286	0.101601576	0.725377362	0.725377362	-0.463196373	0.003301191	2.48132939	1.149342774
Q8NFC6	Isoform of Q8NFC6, Biorientation of chromosomes in cell division 1 like 1 OS=Homo sapiens OX=9606 GN=BOD1L1 PE=1 SV=2	H0Y9Y2 [2743-2766]	[R].KDNAEAISGHSVEADPKEVEEEER.[H]	BOD1L1	0.998718564	0.970797773	1.030483663	0.997564096	1.093301596	1.103347	2.008038884	2.155579566	2.084542978	1.318288255	1.342652797	1.248317656	1.2960348	1.31581193	1.292503534	1.064737564	1.064737564	0.09049788	0.186486245	0.729353195	0.066004918	2.082720476	2.082720476	1.058469227	0.000384323	3.415303099	3.614993231	1.303086236	1.303086236	0.381932562	0.001846935	2.733548468	1.044031171	1.301450088	1.301450088	0.380119984	0.000947081	3.023612735	1.149335624
Q14764	Major vault protein OS=Homo sapiens OX=9606 GN=MVP PE=1 SV=4	Q14764 [418-429]	[K].ELPPGVEELLNK.[G]	MVP	0.646304385	1.131072894	1.222622721	1.13577699	1.611715095	2.391524811	4.657855205	5.056142363	6.525709949	0.487894362	1.144027803	0.743508815	0.454532528	0.431729864	0.498856962	1.713005632	1.713005632	0.776529895	0.181422887	0.741307927	0.575647766	5.413235839	5.413235839	2.436491243	0.010545627	1.976927604	4.816766796	0.791810327	0.791810327	-0.336773212	0.470861881	0.327106467	0.110160695	0.461706451	0.461706451	-1.114952204	0.093159427	1.030773191	1.149262841
Q14684	Ribosomal RNA processing protein 1 homolog B OS=Homo sapiens OX=9606 GN=RRP1B PE=1 SV=3	Q14684 [42-53]	[R].ETGGFSQEELLK.[I]	RRP1B	0.902027556	0.992058034	1.105914411	1.238192368	1.265455202	1.171998696	2.905673357	2.870026683	3.112632956	0.634591714	0.580680663	0.764353931	0.655114316	0.616257694	0.61059485	1.225215422	1.225215422	0.293035432	0.044298615	1.353609856	0.396655649	2.962777665	2.962777665	1.566950367	5.22E-05	4.282024123	6.709719269	0.659875436	0.659875436	-0.599734382	0.013496616	1.869775116	1.121368423	0.627322286	0.627322286	-0.672721278	0.019573549	1.708330417	1.149230221
P27797	Calreticulin OS=Homo sapiens OX=9606 GN=CALR PE=1 SV=1	P27797 [99-111]	[K].HEQNIDCGGGYVK.[L]	CALR	0.818766592	1.110647411	1.070585997	0.834315066	0.919687761	1.138738446	8.178284678	5.779279025	6.060667703	0.873804936	0.85258084	0.996964315	0.390779357	0.62441407	0.721036283	0.964247091	0.964247091	-0.052525206	0.794937519	0.099667005	0.00523503	6.672743802	6.672743802	2.738280113	0.016245917	1.789255779	4.899483518	0.907783364	0.907783364	-0.139580045	0.43366087	0.362849764	0.050646586	0.578743237	0.578743237	-0.789004666	0.034960543	1.456421836	1.149123624
Q96BH1	E3 ubiquitin-protein ligase RNF25 OS=Homo sapiens OX=9606 GN=RNF25 PE=1 SV=1	Q96BH1 [249-260]	[R].GGIIDLEAERNR.[Y]	RNF25	1.13663932	0.912533614	0.950827066	0.696239017	0.581265212	0.469427697	0.288114723	0.348657568	0.260984984	1.384706261	1.086322858	1.109483648	1.503598415	1.546638918	1.338051924	0.582310642	0.582310642	-0.780139111	0.011917648	1.923809461	1.500839002	0.299252425	0.299252425	-1.740565157	0.004700561	2.327850346	4.051775204	1.193504256	1.193504256	0.255203711	0.183975626	0.735239712	0.187635903	1.462763086	1.462763086	0.548696124	0.008052622	2.094062709	1.149004093
Q92878	DNA repair protein RAD50 OS=Homo sapiens OX=9606 GN=RAD50 PE=1 SV=1	Q92878 [410-427]	[K].TANQLMNDFAEKETLKQK.[Q]	RAD50	0.876499231	1.003701636	1.119799132	0.999324191	1.06692301	1.043040149	0.393161921	0.537677323	0.427146821	0.739049368	0.542718032	0.68071954	0.642958962	0.564792861	0.671903703	1.036429117	1.036429117	0.051621451	0.661171916	0.179685602	0.009275632	0.452662022	0.452662022	-1.143493825	0.004975942	2.303124706	2.63360888	0.654162314	0.654162314	-0.612279447	0.020493594	1.688381868	1.033761517	0.626551842	0.626551842	-0.67449421	0.01979403	1.703465775	1.148977802
P42696	RNA-binding protein 34 OS=Homo sapiens OX=9606 GN=RBM34 PE=1 SV=2	P42696 [119-142]	[K].LADRESALASADLEEEIHQKQGQK.[R]	RBM34	1.064734144	0.991982342	0.943283514	0.750647514	0.614182973	0.562514175	0.486894229	0.606456817	0.557464745	1.395551838	1.163769583	1.280086816	1.545645141	1.462543734	1.332313645	0.642448221	0.642448221	-0.638347912	0.009209901	2.035745029	1.29951359	0.55027193	0.55027193	-0.861783357	0.000814302	3.08921446	2.662233607	1.279802746	1.279802746	0.355921467	0.033681521	1.472608309	0.52413291	1.446834173	1.446834173	0.532899579	0.006980997	2.156082533	1.148975474
P42696	RNA-binding protein 34 OS=Homo sapiens OX=9606 GN=RBM34 PE=1 SV=2	P42696 [288-305]	[R].SVFVGNLPYKVEESAIEK.[H]	RBM34	0.904330657	1.013780035	1.081889308	1.101008913	0.973959742	1.047685575	5.440875169	5.699197525	6.022206286	0.746166097	0.597480398	0.688663559	0.617248864	0.693370031	0.672770713	1.040884743	1.040884743	0.057810328	0.558198489	0.253211344	0.014638231	5.72075966	5.72075966	2.516206735	0.000526356	3.278720329	8.249938175	0.677436685	0.677436685	-0.56184198	0.009444078	2.024840452	1.13764037	0.661129869	0.661129869	-0.596994399	0.011896388	1.924584886	1.148966398
Q9H6T3	Isoform of Q9H6T3, Isoform 3 of RNA polymerase II-associated protein 3 OS=Homo sapiens OX=9606 GN=RPAP3	Q9H6T3-3 [121-135]; Q9H6T3 [280-294]	[K].QQAISEKDRGNGFFK.[E]	RPAP3	0.937313938	1.035209396	1.027476666	0.726507537	0.785909448	0.903458973	0.080656741	0.096106853	0.114060145	1.280045336	1.237445123	1.301682319	1.385877275	1.282698674	1.322498976	0.805291986	0.805291986	-0.312416118	0.043194882	1.364567711	0.426312948	0.096941247	0.096941247	-3.366745556	0.00049894	3.301951896	11.11683187	1.273057593	1.273057593	0.348297688	0.003674739	2.434773473	0.848025971	1.330358308	1.330358308	0.411814862	0.001622079	2.789927942	1.148933791
A0A994J749	IMPDH readthrough, Inosine-5'-monophosphate dehydrogenase OS=Homo sapiens OX=9606 GN=IMPDH PE=3 SV=1	A0A994J749 [1093-1109]	[R].GMGSLDAMDKHLSSQNR.[Y]	IMPDH	1.046709269	1.003635186	0.949655546	0.777073192	0.73729184	0.707698325	0.827143304	0.691586586	0.558595087	1.455879702	1.771904451	1.23344179	1.505796409	1.800664466	1.495487618	0.740687785	0.740687785	-0.433062549	0.002468994	2.607479934	1.129201906	0.692441659	0.692441659	-0.530235571	0.045082511	1.3459919	0.713692784	1.487075314	1.487075314	0.572477716	0.084922809	1.07097565	0.613109693	1.600649498	1.600649498	0.678657429	0.020279174	1.692949732	1.148932912
P05023	Sodium/potassium-transporting ATPase subunit alpha-1 OS=Homo sapiens OX=9606 GN=ATP1A1 PE=1 SV=1	P05023 [527-535]	[K].EQPLDEELK.[D]	ATP1A1	0.867181683	1.052373158	1.080445159	0.913935837	1.276130163	1.79182282	3.088365028	3.28421761	3.763372294	0.741005465	0.709850287	0.675123514	0.639626214	0.66912174	0.576827269	1.327296273	1.327296273	0.408490439	0.326711057	0.485836168	0.198459429	3.378651644	3.378651644	1.756447609	0.003668453	2.435517011	4.277858031	0.708659755	0.708659755	-0.496834974	0.04032571	1.394417978	0.692795619	0.628525074	0.628525074	-0.669957794	0.019282148	1.714844581	1.148873493
P23229	Isoform of P23229, Isoform Alpha-6X2A of Integrin alpha-6 OS=Homo sapiens OX=9606 GN=ITGA6	P23229-4 [496-521]	[K].SCFEYTANPAGYNPSISIVGTLEAEK.[E]	ITGA6	1.048773469	0.919985175	1.031241356	1.709995565	1.360944592	1.035714073	3.534774053	2.932932494	4.457343701	1.416815693	1.402614649	1.671205151	1.561824388	1.432238086	1.796417243	1.368884743	1.368884743	0.45300098	0.194596977	0.710863911	0.322022048	3.641683416	3.641683416	1.864605509	0.026205733	1.58160369	2.949066954	1.496878498	1.496878498	0.581957122	0.016381065	1.785657855	1.039176306	1.596826572	1.596826572	0.675207633	0.019888641	1.701394885	1.148794813
Q8IWJ2	GRIP and coiled-coil domain-containing protein 2 OS=Homo sapiens OX=9606 GN=GCC2 PE=1 SV=4	Q8IWJ2 [689-696]	[K].SLYEENNK.[L]	GCC2	0.929284163	1.048462366	1.02225347	1.052371052	1.090098455	1.195734058	0.688352978	0.795942688	0.776560604	0.717480764	1.065350167	0.885656998	0.735426428	0.667204206	0.725212549	1.112734522	1.112734522	0.154109433	0.116924342	0.932095065	0.143644642	0.753618757	0.753618757	-0.408093222	0.00750741	2.124509873	0.86699808	0.889495976	0.889495976	-0.168940016	0.389874264	0.409075433	0.06910921	0.709281061	0.709281061	-0.495570669	0.004807279	2.31810071	1.14878272
Q15723	Isoform of Q15723, Isoform 3 of ETS-related transcription factor Elf-2 OS=Homo sapiens OX=9606 GN=ELF2	Q15723-3 [298-311]	[R].VVNITSPGHDASSR.[S]	ELF2	1.069514386	0.979358722	0.951126892	1.043578011	0.86236209	0.954468325	5.336301359	4.62931624	4.71307636	1.185943865	1.161720577	1.062512309	1.307636515	1.475193292	1.388968494	0.953469475	0.953469475	-0.068741342	0.508325931	0.293857735	0.020200175	4.892897986	4.892897986	2.290689204	0.002678049	2.572181437	5.892068248	1.136725584	1.136725584	0.184884016	0.058302491	1.234312886	0.228204723	1.390599434	1.390599434	0.475706907	0.003847009	2.414876777	1.148773563
Q13451	Peptidyl-prolyl cis-trans isomerase FKBP5 OS=Homo sapiens OX=9606 GN=FKBP5 PE=1 SV=2	Q13451 [407-414]	[R].RIYANMFK.[K]	FKBP5	0.958432572	1.032208367	1.009359061	0.830109381	0.885838064	0.958630822	0.075716015	0.123144723	0.110584873	1.296110222	1.252762815	1.221865296	1.283948331	1.32534108	1.302238503	0.891526089	0.891526089	-0.165651078	0.080600578	1.093661845	0.181166264	0.103148537	0.103148537	-3.277204733	1.73E-05	4.760947178	15.60259862	1.256912778	1.256912778	0.329884539	0.001108286	2.955348106	0.974923647	1.303842638	1.303842638	0.38276976	0.000997563	3.001059634	1.148714875
Q9Y4W2	Ribosomal biogenesis protein LAS1L OS=Homo sapiens OX=9606 GN=LAS1L PE=1 SV=2	Q9Y4W2 [248-258]	[K].GSEEVDSHCKK.[A]	LAS1L	1.03230307	0.990688732	0.977008198	0.923395806	0.936570992	0.954878459	0.512218025	0.527276478	0.480186183	1.280669753	1.219682846	1.228713098	1.29084089	1.32380957	1.247468838	0.938281752	0.938281752	-0.091906887	0.045079956	1.346016521	0.123708188	0.506560229	0.506560229	-0.981194283	2.84E-05	4.547321357	4.461805716	1.243021899	1.243021899	0.313851713	0.000709347	3.149141457	0.988363441	1.2873731	1.2873731	0.364430228	0.000704742	3.151970014	1.148673152
Q9P2E9	Isoform of Q9P2E9, Isoform 2 of Ribosome-binding protein 1 OS=Homo sapiens OX=9606 GN=RRBP1	Q9P2E9-3 [594-608]; Q9P2E9 [1027-1041]	[K].AMEALATAEQACKEK.[L]	RRBP1	1.087725199	0.975187073	0.937087729	1.631485977	1.23921441	1.098643418	1.725950338	1.751904802	1.670645862	0.679773303	0.605538722	0.706476935	0.659390089	0.659014537	0.731421774	1.323114602	1.323114602	0.403938026	0.172671549	0.762779214	0.30811553	1.716167	1.716167	0.779189949	0.000735723	3.133285826	2.441424822	0.663929653	0.663929653	-0.590897706	0.005406524	2.267081884	1.339613484	0.683275467	0.683275467	-0.549460767	0.008122412	2.090314964	1.148546064
Q14764	Major vault protein OS=Homo sapiens OX=9606 GN=MVP PE=1 SV=4	Q14764 [92-107]; H3BNF6 [92-107]	[R].LAQDPFPLYPGEVLEK.[-DA]	MVP	0.893474041	1.052790346	1.053735612	0.852831654	1.264252712	1.451491804	1.891789469	1.855160926	2.04295102	0.69703643	1.145260791	0.917662446	0.615498683	0.645034732	0.638535662	1.18952539	1.18952539	0.250386066	0.398240895	0.399854145	0.100117906	1.929967139	1.929967139	0.948576283	0.000298169	3.525537156	3.344240931	0.919986556	0.919986556	-0.120315316	0.612172873	0.213125919	0.025642312	0.633023026	0.633023026	-0.659670117	0.018154312	1.741020211	1.148499007
Q9H920	E3 ubiquitin ligase RNF121 OS=Homo sapiens OX=9606 GN=RNF121 PE=1 SV=1	Q9H920 [270-276]	[K].QTCPYCK.[E]	RNF121	0.975336231	0.948420589	1.07624318	1.163870029	1.28223186	1.302057614	0.433935769	0.478215484	0.485992308	0.7038742	0.753737245	0.706406408	0.675067376	0.65117959	0.67949296	1.249386501	1.249386501	0.321219848	0.013009381	1.885743355	0.605738193	0.466047854	0.466047854	-1.101449997	0.001833487	2.736722108	3.014362558	0.721339284	0.721339284	-0.4712501	0.009973798	2.001139411	0.943037147	0.668579975	0.668579975	-0.580827949	0.010535432	1.977347652	1.148498782
Q9UHD1	Cysteine and histidine-rich domain-containing protein 1 OS=Homo sapiens OX=9606 GN=CHORDC1 PE=1 SV=2	Q9UHD1 [300-305]	[K].IEITMR.[K]	CHORDC1	1.046065098	0.914244591	1.03969031	1.40993154	1.154275017	0.982532433	1.25026539	1.228417495	1.221465181	0.692338728	0.50516065	0.551569874	0.6583806	0.671472091	0.764200221	1.18224633	1.18224633	0.241530663	0.27724462	0.557136873	0.134565639	1.233382689	1.233382689	0.302620503	0.028168818	1.550231378	0.469131799	0.583023084	0.583023084	-0.778375088	0.005118633	2.290846014	1.783137468	0.698017637	0.698017637	-0.518664605	0.006105425	2.214284113	1.148470795
Q14019	Coactosin-like protein OS=Homo sapiens OX=9606 GN=COTL1 PE=1 SV=3	Q14019 [64-72]	[R].FTTGDAMSK.[R]	COTL1	1.003012321	0.947707187	1.049280492	1.329219626	1.323915499	1.206312246	2.599084491	2.648852087	2.916244133	0.683706848	0.614845288	0.707610936	0.692547527	0.722599396	0.740042676	1.286482457	1.286482457	0.363431784	0.005858079	2.2322448	0.811268711	2.72139357	2.72139357	1.444345615	0.001679299	2.774872093	4.00787434	0.668721024	0.668721024	-0.58052362	0.001224843	2.911919684	1.690438155	0.718396533	0.718396533	-0.477147707	0.003918096	2.406924913	1.148458703
O60716	Isoform of O60716, Catenin delta 1 OS=Homo sapiens OX=9606 GN=CTNND1 PE=1 SV=2	C9JZR2 [434-444]; O60716-7 [434-444]; A0A669KB62 [410-420]	[K].NISFGRDQDNK.[I]	CTNND1	1.002360369	0.990039873	1.007599758	1.055207561	1.049150594	1.148548127	0.08225367	0.095656506	0.112712313	0.703754656	0.721359002	0.853829432	0.732697119	0.655003921	0.725873043	1.084302094	1.084302094	0.116766757	0.116454875	0.933842328	0.10904174	0.096874163	0.096874163	-3.367744252	1.35E-06	5.86890909	19.76498486	0.759647697	0.759647697	-0.396597602	0.035345309	1.45166822	0.575728135	0.704524694	0.704524694	-0.50527782	0.005334718	2.272888526	1.14844016
Q8IWJ2	GRIP and coiled-coil domain-containing protein 2 OS=Homo sapiens OX=9606 GN=GCC2 PE=1 SV=4	Q8IWJ2 [1338-1351]	[K].SMSQAETEGAKQER.[E]	GCC2	0.88922378	1.07622378	1.03455244	0.928446585	1.015360162	1.317132284	2.111411654	2.559085746	2.435367665	0.608397597	0.885283998	0.525657628	0.627856529	0.618274232	0.682593939	1.086979677	1.086979677	0.120324967	0.555181289	0.255565179	0.030750872	2.368621688	2.368621688	1.244047793	0.003837564	2.415944405	3.005550304	0.673113075	0.673113075	-0.571079215	0.075644113	1.121224865	0.640308216	0.642908233	0.642908233	-0.637315269	0.015779811	1.801898214	1.148377245
Q9BZF9	Uveal autoantigen with coiled-coil domains and ankyrin repeats OS=Homo sapiens OX=9606 GN=UACA PE=1 SV=2	Q9BZF9 [1141-1160]	[R].CYEKEQQTVTKLHQLLENQK.[N]	UACA	1.061671504	0.978982931	0.959345565	0.840230797	0.970202801	0.738708683	1.19600802	1.272661289	1.15277006	1.616590691	1.812284502	1.75925377	1.731454929	1.4204879	1.538210847	0.849714094	0.849714094	-0.2349506	0.140376639	0.85270516	0.200343589	1.207146456	1.207146456	0.271600721	0.01197403	1.921759668	0.521951311	1.729376321	1.729376321	0.790251841	0.001463019	2.834750039	2.240166437	1.563384559	1.563384559	0.644672694	0.016548827	1.781232781	1.148312136
Q5QP82	DDB1- and CUL4-associated factor 10 OS=Homo sapiens OX=9606 GN=DCAF10 PE=1 SV=1	Q5QP82 [346-363]	[R].RTTSSSDLTTSSSSSGPR.[V]	DCAF10	0.990613865	0.986217163	1.023168972	0.952433397	0.981080161	0.977930354	1.212836953	1.12381003	1.028400929	1.059382649	1.310847595	1.374427041	1.246863572	1.242055332	1.20871004	0.970481304	0.970481304	-0.043227675	0.120501083	0.919009049	0.039726624	1.121682637	1.121682637	0.165664545	0.144114682	0.841291771	0.139372219	1.248219095	1.248219095	0.319871187	0.121020318	0.91714171	0.293367208	1.232542981	1.232542981	0.301637957	0.000155994	3.8068927	1.148303338
Q06323	Proteasome activator complex subunit 1 OS=Homo sapiens OX=9606 GN=PSME1 PE=1 SV=1	Q06323 [25-35]	[K].TENLLGSYFPK.[K]	PSME1	0.929441127	0.928674799	1.141884074	1.430637683	1.458524804	1.315895728	1.289318864	1.309282305	1.539173864	0.674928791	0.528357199	0.642734027	0.608187654	0.576305005	0.645454864	1.401686072	1.401686072	0.487163273	0.013366553	1.873980564	0.912934505	1.379258344	1.379258344	0.463892709	0.024540562	1.610115491	0.746920836	0.615340006	0.615340006	-0.700544304	0.015054516	1.822333211	1.276625151	0.609982507	0.609982507	-0.713160224	0.024542197	1.610086555	1.148249688
Q96FV9	THO complex subunit 1 OS=Homo sapiens OX=9606 GN=THOC1 PE=1 SV=1	Q96FV9 [542-564]	[K].TGEDEDEEDNDALLKENESPDVR.[R]	THOC1	0.998794529	0.928026199	1.073179272	1.374055283	1.0983575	1.070329226	2.123918777	1.650406565	1.249869621	1.379408348	1.246408454	1.104504079	1.384498511	1.431914343	1.362660617	1.180914003	1.180914003	0.239903908	0.194359492	0.711394246	0.17066626	1.674731654	1.674731654	0.743929948	0.112516995	0.948781877	0.705827252	1.243440294	1.243440294	0.314337235	0.072114355	1.141978275	0.358966294	1.393024491	1.393024491	0.478220622	0.0039734	2.400837666	1.148130082
P21127	Isoform of P21127, Isoform SV1 of Cyclin-dependent kinase 11B OS=Homo sapiens OX=9606 GN=CDK11B	P21127-2 [164-173]; Q9UQ88-2 [162-171]	[R].ERDRLEQLER.[K]	CDK11B	1.039953821	1.006129464	0.953916715	0.99633432	0.916271208	0.841265584	0.452338111	0.468459765	0.420735154	1.199139715	1.002453338	1.054109941	1.30905997	1.344304814	1.342702088	0.917957037	0.917957037	-0.123501462	0.204012645	0.690342914	0.085258359	0.447177677	0.447177677	-1.161079925	0.000228084	3.641905556	4.22854343	1.085234332	1.085234332	0.118006593	0.284019081	0.546652481	0.064508597	1.332022291	1.332022291	0.413618225	0.001676374	2.775629117	1.14805079
Q9HCC0	Methylcrotonoyl-CoA carboxylase beta chain, mitochondrial OS=Homo sapiens OX=9606 GN=MCCC2 PE=1 SV=1	Q9HCC0 [126-141]	[R].VSGVECMIIANDATVK.[G]	MCCC2	1.188956837	0.890459688	0.920583475	1.626036505	0.842755809	0.678678033	0.898678488	1.29180314	1.28257909	1.713926141	0.85591319	1.286396559	2.18642809	1.403794606	1.979674007	1.049156783	1.049156783	0.069230286	0.885314963	0.052902196	0.003662434	1.157686906	1.157686906	0.211245132	0.386333437	0.413037703	0.087252204	1.285411963	1.285411963	0.362230804	0.372281592	0.429128437	0.155443539	1.856632235	1.856632235	0.892688072	0.05175735	1.286027965	1.148021824
Q7L576	Cytoplasmic FMR1-interacting protein 1 OS=Homo sapiens OX=9606 GN=CYFIP1 PE=1 SV=1	Q7L576 [427-437]	[K].DCPDSAEEYER.[A]	CYFIP1	1.041976894	0.971911818	0.986111288	1.061242599	1.047189775	1.034622365	0.536611279	0.543542813	0.518390927	0.770982412	0.615624677	0.711766369	0.732979892	0.729932161	0.76042816	1.047684913	1.047684913	0.067204898	0.144343174	0.840603748	0.056492689	0.53284834	0.53284834	-0.908203125	0.000767235	3.115071646	2.829117805	0.699457819	0.699457819	-0.515691036	0.010697982	1.970698131	1.016271362	0.741113404	0.741113404	-0.432233777	0.002207911	2.656018415	1.14802087
P05023	Sodium/potassium-transporting ATPase subunit alpha-1 OS=Homo sapiens OX=9606 GN=ATP1A1 PE=1 SV=1	P05023 [68-74]	[R].AAEILAR.[D]	ATP1A1	0.98520435	0.987826918	1.026968733	1.209403282	1.252118822	1.311863799	1.16040381	1.074312028	1.028111252	0.816731612	0.860413556	0.853310114	0.685375359	0.760289993	0.762375712	1.257795301	1.257795301	0.330897151	0.005445955	2.263925919	0.749126636	1.08760903	1.08760903	0.121160034	0.141315846	0.849809138	0.102962904	0.843485094	0.843485094	-0.245565522	0.001212829	2.916200262	0.716118238	0.736013688	0.736013688	-0.442195498	0.002534786	2.596058656	1.147965451
P55210	Caspase-7 OS=Homo sapiens OX=9606 GN=CASP7 PE=1 SV=1	P55210 [88-99]	[R].NGTDKDAEALFK.[C]	CASP7	0.807095252	1.018311495	1.174593253	0.838328693	1.00252075	1.20891856	0.664403848	1.030306764	1.005977947	0.598910355	0.882452202	0.894355655	0.617325042	0.480499717	0.596869058	1.016589334	1.016589334	0.023737	0.917866049	0.037220694	0.000883508	0.90022952	0.90022952	-0.151635221	0.564796894	0.2481077	0.037621866	0.791906071	0.791906071	-0.336598775	0.221919475	0.653804584	0.220069822	0.564897939	0.564897939	-0.823937857	0.040441924	1.393168187	1.14788401
O75676	Ribosomal protein S6 kinase alpha-4 OS=Homo sapiens OX=9606 GN=RPS6KA4 PE=1 SV=1	O75676 [164-184]	[K].LENVLLDSEGHIVLTDFGLSK.[E]	RPS6KA4	0.890690188	1.0074894	1.101820412	0.876986899	0.952851021	1.025878887	2.151920928	2.280150797	2.334172442	0.909357197	0.962372999	0.917502558	0.718739918	0.569196589	0.681751924	0.951905602	0.951905602	-0.071109582	0.558347288	0.253095589	0.017997522	2.255414722	2.255414722	1.173392739	0.000114461	3.941341609	4.624741624	0.929744251	0.929744251	-0.105094172	0.369592208	0.432277194	0.045429814	0.656562811	0.656562811	-0.606995061	0.012850656	1.891074692	1.147872998
P55072	Transitional endoplasmic reticulum ATPase OS=Homo sapiens OX=9606 GN=VCP PE=1 SV=4	P55072 [587-614]; A0A7P0T8A3 [542-569]; A0A7P0T8Q5 [587-614]	[R].GGNIGDGGGAADRVINQILTEMDGMSTK.[K]	VCP	1.128828235	0.876883955	0.99428781	1.588268616	1.089153275	0.808195739	1.838475109	1.897744069	1.716270027	0.656051275	0.429989165	0.492660873	0.594380176	0.580300935	0.654600775	1.161872544	1.161872544	0.216451815	0.558260085	0.253163422	0.054797682	1.817496401	1.817496401	0.861952508	0.001218896	2.914033291	2.511758303	0.526233771	0.526233771	-0.926224258	0.008928034	2.049244174	1.898059665	0.609760629	0.609760629	-0.713685095	0.024646042	1.608252823	1.147786068
P50748	Kinetochore-associated protein 1 OS=Homo sapiens OX=9606 GN=KNTC1 PE=1 SV=1	P50748 [504-517]	[K].TALIYSDGLKEVLR.[A]	KNTC1	1.010045031	0.951156873	1.038798096	1.021459873	0.897761088	0.874285245	0.237103795	0.302568268	0.264197214	0.758160644	0.810277502	0.766274778	0.737389669	0.717608098	0.784885311	0.931168736	0.931168736	-0.102885475	0.276507619	0.558292897	0.05744023	0.267956426	0.267956426	-1.899929681	4.26E-05	4.370882509	8.304369409	0.778237641	0.778237641	-0.361717334	0.003593701	2.444458017	0.884202836	0.746627693	0.746627693	-0.421539076	0.001893049	2.722838219	1.147782706
Q6PK04	Isoform of Q6PK04, Coiled-coil domain containing 137 (Fragment) OS=Homo sapiens OX=9606 GN=CCDC137 PE=1 SV=1	I3L0U5 [106-122]	[K].TLEKEAKGEEPDIAVPK.[F]	CCDC137	1.065731447	0.907938516	1.026330038	1.05089151	0.733874385	0.666224796	0.891464578	1.048070462	0.969739521	1.462373538	0.962477803	1.365800188	1.724309414	1.379519376	1.586934642	0.816996897	0.816996897	-0.291597496	0.25946116	0.585927644	0.170855034	0.969758187	0.969758187	-0.044303044	0.668397379	0.174965261	0.007751494	1.263550509	1.263550509	0.337483336	0.221663581	0.654305655	0.220817255	1.56358781	1.56358781	0.644860243	0.016601981	1.77984009	1.147748112
Q14573	Inositol 1,4,5-trisphosphate receptor type 3 OS=Homo sapiens OX=9606 GN=ITPR3 PE=1 SV=2	Q14573 [415-426]	[R].LMLGTCPTKEDK.[E]	ITPR3	0.934828859	1.062974216	1.002196925	0.753500013	1.083173318	1.115738285	0.983078962	0.955567706	1.093334301	0.721332529	0.73785698	0.684363658	0.662398343	0.696578554	0.673745041	0.984137205	0.984137205	-0.02306863	0.90623199	0.042760611	0.000986429	1.010660323	1.010660323	0.015298198	0.858561177	0.066228754	0.001013181	0.714517722	0.714517722	-0.4849583	0.008022364	2.095697638	1.016325963	0.677573979	0.677573979	-0.561549622	0.009038703	2.043893895	1.147747845
Q8TD16	Protein bicaudal D homolog 2 OS=Homo sapiens OX=9606 GN=BICD2 PE=1 SV=1	Q8TD16 [688-694]	[R].EQITTLR.[T]	BICD2	1.037581906	0.911707044	1.05071105	1.181952345	1.003819837	0.892707052	1.966099799	1.945038831	1.874669947	0.755443458	0.45491738	0.580307562	0.638741206	0.692460253	0.699503697	1.026159745	1.026159745	0.037255336	0.80113114	0.096296387	0.003587554	1.928602859	1.928602859	0.947556092	0.000195707	3.708394194	3.513911509	0.596889467	0.596889467	-0.7444643	0.026382257	1.578688046	1.175276891	0.676901719	0.676901719	-0.562981714	0.009149379	2.038608362	1.147699231
Q9BXI6	TBC1 domain family member 10A OS=Homo sapiens OX=9606 GN=TBC1D10A PE=1 SV=1	Q9BXI6 [150-156]	[K].WLDVIER.[D]	TBC1D10A	1.021204585	0.97834621	1.000449205	1.121836663	1.019330808	1.026232292	0.667469299	0.680269102	0.676088312	0.766322949	0.685486826	0.764758124	0.783512546	0.794848338	0.816741542	1.055799921	1.055799921	0.078336463	0.227833285	0.642382828	0.050321999	0.674608904	0.674608904	-0.567876735	0.000624276	3.204623106	1.819830905	0.738855966	0.738855966	-0.436634944	0.003815475	2.418451389	1.055980387	0.798367475	0.798367475	-0.324875147	0.000293293	3.532698213	1.147685852
O60841	Isoform of O60841, Eukaryotic translation initiation factor 5B OS=Homo sapiens OX=9606 GN=EIF5B PE=1 SV=1	A0A087WUT6 [1079-1085]	[K].QKQEEFK.[H]	NA	0.951221652	0.975878418	1.07289993	0.977702806	1.069480115	0.977648299	1.882905883	1.683703851	1.863082292	0.766861259	0.685026576	0.696128605	0.780470303	0.657440818	0.627678305	1.008277074	1.008277074	0.011892144	0.872077131	0.059445102	0.00070693	1.809897342	1.809897342	0.855907869	0.001134574	2.945167116	2.520791711	0.71600548	0.71600548	-0.481957466	0.004805135	2.318294367	1.117319278	0.688529809	0.688529809	-0.53840898	0.007388933	2.131418257	1.147574731
Q969V6	Isoform of Q969V6, Myocardin related transcription factor A OS=Homo sapiens OX=9606 GN=MRTFA PE=1 SV=3	B0QY83 [413-420]	[R].SLPVSGTK.[T]	MRTFA	0.97725263	0.945605883	1.077141488	1.348328363	1.276773521	1.100108293	1.827160503	1.957142096	1.93280506	0.739987486	0.450710497	0.649902501	0.737513647	0.689236645	0.664845441	1.241736726	1.241736726	0.312359324	0.061548027	1.210785867	0.378200255	1.905702553	1.905702553	0.930322957	8.70E-05	4.060623827	3.777691567	0.613533495	0.613533495	-0.704785988	0.02943929	1.531072668	1.079078562	0.697198578	0.697198578	-0.520358469	0.006233923	2.205238532	1.147514546
O75150	E3 ubiquitin-protein ligase BRE1B OS=Homo sapiens OX=9606 GN=RNF40 PE=1 SV=5	O75150 [272-290]	[K].VLEMETTVEDLQWDIEKLR.[K]	RNF40	0.970425052	0.966121974	1.063452974	1.195979543	1.007833684	0.975568155	1.712816145	1.781774423	1.692261463	0.758919813	0.600158999	0.794106087	0.7655666	0.666592891	0.744344326	1.059793794	1.059793794	0.083783584	0.490721036	0.309165325	0.025902979	1.728950677	1.728950677	0.789896713	7.51E-05	4.124392974	3.257844453	0.7177283	0.7177283	-0.478490288	0.024213122	1.615949214	0.773216005	0.725501272	0.725501272	-0.462949951	0.003323241	2.478438185	1.147392835
Q6NZY4	Zinc finger CCHC domain-containing protein 8 OS=Homo sapiens OX=9606 GN=ZCCHC8 PE=1 SV=2	Q6NZY4 [325-339]	[K].EAELENSGLALYDGK.[D]	ZCCHC8	0.978799332	0.958361931	1.062838738	1.071240947	1.047798522	1.085946673	1.976721412	2.083929001	2.064686142	0.69900552	0.83174838	0.829139566	0.703725982	0.725618593	0.68166054	1.068328714	1.068328714	0.095355618	0.155873412	0.807227958	0.076973721	2.041778852	2.041778852	1.029826614	2.26E-05	4.64602763	4.784602902	0.786631156	0.786631156	-0.346240767	0.020215784	1.694309403	0.586638988	0.703668372	0.703668372	-0.507032427	0.005460541	2.262764351	1.1472949
Q9H2U2	Inorganic pyrophosphatase 2, mitochondrial OS=Homo sapiens OX=9606 GN=PPA2 PE=1 SV=2	Q9H2U2 [83-100]	[K].ARNDEYENLFNMIVEIPR.[W]	PPA2	1.038071805	0.951167709	1.010760486	0.863865809	0.864032049	0.990472084	4.067830602	3.739321604	3.830376239	0.88896066	0.887454855	0.886641241	0.722090502	0.774437025	0.730286218	0.906123314	0.906123314	-0.142220695	0.144913102	0.838892347	0.119307853	3.879176148	3.879176148	1.955750288	0.000597206	3.223876071	6.305096555	0.887685585	0.887685585	-0.171879325	0.048336084	1.315728534	0.226146532	0.742271248	0.742271248	-0.429981607	0.002147079	2.66815196	1.147256268
P09874	Poly [ADP-ribose] polymerase 1 OS=Homo sapiens OX=9606 GN=PARP1 PE=1 SV=4	P09874 [572-582]	[K].LQLLEDDKENR.[Y]	PARP1	1.217770299	0.960775039	0.821454662	1.376449668	1.10519413	0.907995073	3.240855415	1.970798181	1.344465958	0.689563908	0.419740921	0.578064164	0.423484204	0.692219642	0.568293289	1.129879624	1.129879624	0.176169077	0.508386877	0.293805669	0.051759474	2.185373185	2.185373185	1.127879662	0.162766282	0.788435557	0.88926043	0.562456331	0.562456331	-0.830187005	0.042285223	1.373811374	1.14052035	0.561332378	0.561332378	-0.833072817	0.041963973	1.377123398	1.147244068
Q15785	Mitochondrial import receptor subunit TOM34 OS=Homo sapiens OX=9606 GN=TOMM34 PE=1 SV=2	Q15785 [234-241]	[R].ALCYLVLK.[Q]	TOMM34	1.012195536	0.997639054	0.99016541	0.963646982	0.968983727	0.926739672	0.108044236	0.177192253	0.152624676	1.166350014	1.201285387	1.190480234	1.222112239	1.256192319	1.256160055	0.95312346	0.95312346	-0.069264993	0.052805401	1.277321655	0.088473676	0.145953722	0.145953722	-2.776417097	0.000185249	3.732243661	10.36226511	1.186038545	1.186038545	0.246150897	0.000320021	3.494822061	0.860253584	1.244821538	1.244821538	0.315938927	0.000233774	3.631204076	1.147238719
O75879	Glutamyl-tRNA(Gln) amidotransferase subunit B, mitochondrial OS=Homo sapiens OX=9606 GN=GATB PE=1 SV=1	O75879 [462-469]	[R].TISSSAAK.[Q]	GATB	1.003904443	0.985720284	1.010375272	1.007256458	0.972903389	0.91862037	0.33455222	0.444890824	0.358174541	0.829879447	0.684217474	0.792484844	0.826239945	0.829268114	0.812229543	0.966260072	0.966260072	-0.049516547	0.320171063	0.494617922	0.024491772	0.379205862	0.379205862	-1.39894683	0.001985678	2.702091239	3.780081973	0.768860588	0.768860588	-0.379206066	0.03092518	1.509687766	0.572482759	0.822579201	0.822579201	-0.281773502	8.49E-05	4.07134298	1.147196568
Q15019	Septin-2 OS=Homo sapiens OX=9606 GN=SEPTIN2 PE=1 SV=1	Q15019 [117-128]	[K].TIISYIDEQFER.[Y]	SEPTIN2	0.996190115	0.971059049	1.032750836	1.150616452	1.100833337	0.985336228	0.463111522	0.497893555	0.48564007	0.710755284	0.582897051	0.583999801	0.649894098	0.676142884	0.771678083	1.078928672	1.078928672	0.109599492	0.243478879	0.613538706	0.06724353	0.482215049	0.482215049	-1.052251419	9.32E-05	4.03070742	4.241317604	0.625884045	0.625884045	-0.676032695	0.005751808	2.240195628	1.514445487	0.699238355	0.699238355	-0.516143772	0.005989494	2.222609842	1.147186228
Q08211	ATP-dependent RNA helicase A OS=Homo sapiens OX=9606 GN=DHX9 PE=1 SV=4	Q08211 [16-24]	[R].KMTPSYEIR.[A]	DHX9	0.915172029	1.069760199	1.015067772	0.611599242	0.902107159	1.014712274	0.427330949	0.444191603	0.383349582	1.403539066	1.893860675	1.604395409	1.519978303	1.342172072	1.372850615	0.842806225	0.842806225	-0.246727125	0.321399813	0.492954381	0.121625217	0.418290712	0.418290712	-1.257422132	0.00232638	2.633319433	3.311194137	1.633931716	1.633931716	0.708347693	0.036840819	1.433670726	1.015537351	1.411666997	1.411666997	0.497399806	0.004939167	2.306346321	1.147176213
Q9BTC8	Metastasis-associated protein MTA3 OS=Homo sapiens OX=9606 GN=MTA3 PE=1 SV=2	Q9BTC8 [445-453]	[R].QAMQGMPVR.[N]	MTA3	0.983792489	0.979615286	1.036592225	0.960368753	0.966550717	0.985813929	0.47452344	0.620332747	0.472979914	1.191703851	1.164002137	1.125995651	1.242254341	1.302661534	1.262351106	0.970911133	0.970911133	-0.042588843	0.249815237	0.602381077	0.025654713	0.522612034	0.522612034	-0.93618775	0.005124728	2.290329191	2.144178133	1.160567213	1.160567213	0.214830077	0.00373045	2.428238787	0.521658726	1.269088993	1.269088993	0.34379324	0.000460532	3.33674017	1.147148714
Q12797	Aspartyl/asparaginyl beta-hydroxylase OS=Homo sapiens OX=9606 GN=ASPH PE=1 SV=3	Q12797 [621-635]	[R].EKGDWSQFTLWQQGR.[R]	ASPH	0.98778649	1.002047873	1.010165637	1.049710481	1.111572	1.257213791	0.214156651	0.232705348	0.239150478	0.78276	1.096092457	0.859557099	0.745281403	0.770536387	0.707219364	1.139498757	1.139498757	0.188399351	0.14998247	0.823959497	0.155233435	0.228670826	0.228670826	-2.128655777	2.09E-07	6.679162115	14.21763702	0.912803185	0.912803185	-0.131624269	0.452825208	0.344069405	0.045287884	0.741012384	0.741012384	-0.432430441	0.002226322	2.652412005	1.146983692
Q14566	DNA replication licensing factor MCM6 OS=Homo sapiens OX=9606 GN=MCM6 PE=1 SV=1	Q14566 [586-599]	[K].ISKESEDFIVEQYK.[H]	MCM6	1.032354731	0.978745644	0.988899625	1.285994927	1.057090686	0.96353535	0.741624059	0.773850231	0.764327144	0.776907346	0.600267745	0.669336709	0.716599649	0.765021808	0.79260651	1.102206988	1.102206988	0.140395179	0.397975589	0.400143566	0.056178227	0.759933811	0.759933811	-0.396054327	0.000758363	3.120123009	1.235738219	0.6821706	0.6821706	-0.551795516	0.017632582	1.753684095	0.96767502	0.758075989	0.758075989	-0.399585624	0.00134925	2.869907416	1.146773747
O00303	Eukaryotic translation initiation factor 3 subunit F OS=Homo sapiens OX=9606 GN=EIF3F PE=1 SV=1	O00303 [127-154]	[K].HSVEVTNCFSVPHNESEDEVAVDMEFAK.[N]	EIF3F	0.941192316	0.99589448	1.062913204	1.099127761	1.211354879	1.106495033	2.392120715	2.63875883	2.857379186	0.709872986	0.816844081	0.781691513	0.670947488	0.69248029	0.717271318	1.138992557	1.138992557	0.18775832	0.051363501	1.289345383	0.242085323	2.629419577	2.629419577	1.394744371	0.004423271	2.354256451	3.283585934	0.769469526	0.769469526	-0.378063903	0.008407235	2.075346797	0.78461371	0.693566365	0.693566365	-0.527894159	0.006727013	2.172177714	1.146679927
Q7KZ85	Transcription elongation factor SPT6 OS=Homo sapiens OX=9606 GN=SUPT6H PE=1 SV=2	Q7KZ85 [1498-1509]	[R].GQIFPTVNGLFR.[W]	SUPT6H	1.06256495	0.928423395	1.009011655	1.303698821	1.042171273	0.990404441	0.335037415	0.352293001	0.31628229	0.721908936	0.631520626	0.67611427	0.737622941	0.731866498	0.652752311	1.112091511	1.112091511	0.153275509	0.37189113	0.42958418	0.065844734	0.334537569	0.334537569	-1.57975986	0.002010131	2.696775621	4.260257877	0.676514611	0.676514611	-0.563807002	0.003761578	2.42462988	1.367023304	0.707413917	0.707413917	-0.499373494	0.005055555	2.296231121	1.146676959
P25685	DnaJ homolog subfamily B member 1 OS=Homo sapiens OX=9606 GN=DNAJB1 PE=1 SV=4	P25685 [36-44]	[K].NKEPGAEEK.[F]	DNAJB1	0.907652392	1.042615114	1.049732494	0.946878623	1.187815328	1.444806929	4.987521714	6.262052972	6.890316323	0.775590775	1.012515803	0.804965093	0.774395133	0.645976857	0.626777106	1.19316696	1.19316696	0.254795934	0.310162907	0.508410142	0.129540837	6.046630336	6.046630336	2.596131382	0.011654916	1.933490835	5.019596234	0.864357224	0.864357224	-0.210300418	0.210640553	0.676458014	0.142259403	0.682383032	0.682383032	-0.551346322	0.008321928	2.079776021	1.14667686
O75643	U5 small nuclear ribonucleoprotein 200 kDa helicase OS=Homo sapiens OX=9606 GN=SNRNP200 PE=1 SV=2	O75643 [1994-2009]	[R].NALLQLTDSQIADVAR.[F]	SNRNP200	0.857026918	0.958813617	1.184159465	1.72069769	0.397099017	1.3422428	15.46820722	13.81771775	15.47232103	1.661716161	1.840476778	1.499257364	2.053764328	1.458041567	1.653695422	1.153346502	1.153346502	0.20582601	0.738045579	0.131916817	0.027151912	14.91941533	14.91941533	3.899119095	0.001177592	2.929005208	11.42054014	1.667150101	1.667150101	0.737384003	0.00844828	2.073231684	1.528767878	1.721833772	1.721833772	0.78394587	0.034459769	1.462687644	1.146667937
P46013	Proliferation marker protein Ki-67 OS=Homo sapiens OX=9606 GN=MKI67 PE=1 SV=2	P46013 [296-317]	[K].SGGSGHAVAEPASPEQELDQNK.[G]	MKI67	1.004722365	1.095504878	0.899772756	1.097256498	1.174499105	1.133084013	2.499531161	2.433847705	2.343895726	1.324965424	1.507843259	1.335150856	1.501964703	1.566219905	1.325104936	1.134946539	1.134946539	0.182624342	0.126402928	0.898242866	0.164041012	2.425758197	2.425758197	1.278435748	5.61E-05	4.250812669	5.434390873	1.389319846	1.389319846	0.474378772	0.009024091	2.044596554	0.969913202	1.464429848	1.464429848	0.550339084	0.008252913	2.083392743	1.146572454
Q92667	A-kinase anchor protein 1, mitochondrial OS=Homo sapiens OX=9606 GN=AKAP1 PE=1 SV=1	Q92667 [299-319]	[R].GVEGELGNEESLDRNEEGLDR.[N]	AKAP1	0.938526612	0.978885248	1.08258814	0.892717794	0.980444432	1.154831706	0.891071723	0.92389136	0.943058453	0.658381112	1.036798917	0.850021731	0.731912908	0.641760226	0.712520981	1.009331311	1.009331311	0.013399814	0.922136245	0.035204908	0.000471739	0.919340512	0.919340512	-0.121328778	0.19281126	0.714867606	0.086734013	0.848400587	0.848400587	-0.237182476	0.299223276	0.524004626	0.124284715	0.695398038	0.695398038	-0.524089098	0.006493206	2.187540836	1.146466303
P31321	cAMP-dependent protein kinase type I-beta regulatory subunit OS=Homo sapiens OX=9606 GN=PRKAR1B PE=1 SV=4	P31321 [253-261]	[K].VSILESLEK.[W]	PRKAR1B	0.955668144	1.005113082	1.039218774	1.415571974	1.304965963	1.086577266	3.868319776	3.685453657	3.43268489	1.149160155	1.435830643	1.003171298	1.33058983	1.417486336	1.297193612	1.269038401	1.269038401	0.343735726	0.100679083	0.99706075	0.3427254	3.662152774	3.662152774	1.872691977	0.001643176	2.784315807	5.214165875	1.196054032	1.196054032	0.258282565	0.260714823	0.583834276	0.150794214	1.348423259	1.348423259	0.431273418	0.002196837	2.658202203	1.14641195
Q6GMV2	Histone-lysine N-trimethyltransferase SMYD5 OS=Homo sapiens OX=9606 GN=SMYD5 PE=1 SV=2	Q6GMV2 [370-380]	[R].ENYLFVCSCPK.[C]	SMYD5	0.934643794	1.023296641	1.042059564	0.874429946	0.965357303	0.989172347	0.954603892	1.022780674	0.993741719	0.713911502	0.879789861	0.819950906	0.765106278	0.681009998	0.725919374	0.942986532	0.942986532	-0.084690929	0.30220579	0.519697219	0.04401364	0.990375429	0.990375429	-0.013952574	0.817826783	0.087338671	0.001218599	0.804550757	0.804550757	-0.313744656	0.035151026	1.454061994	0.45620418	0.724011883	0.724011883	-0.465914719	0.003463234	2.46051816	1.146391626
O76094	Signal recognition particle subunit SRP72 OS=Homo sapiens OX=9606 GN=SRP72 PE=1 SV=3	O76094 [43-51]	[K].DDVTALHCK.[V]	SRP72	1.066024548	0.884683954	1.049291498	1.394338771	1.086318269	0.865369924	2.325867611	2.34647716	2.409983761	0.604582855	0.380779975	0.460113727	0.652833032	0.637538551	0.603502328	1.115342322	1.115342322	0.157486571	0.540298914	0.267365905	0.04210654	2.360776177	2.360776177	1.239261268	0.00038827	3.410865707	4.22695376	0.481825519	0.481825519	-1.053417289	0.004255371	2.371062576	2.49771831	0.631291304	0.631291304	-0.663622217	0.01873394	1.727370865	1.146321683
Q96KQ7	Isoform of Q96KQ7, Histone-lysine N-methyltransferase EHMT2 OS=Homo sapiens OX=9606 GN=EHMT2 PE=1 SV=1	A0A0G2JIS2 [1131-1154]; A0A0G2JIR1 [1188-1211]	[K].YFTCQCGSEKCKHSAEAIALEQSR.[L]	EHMT2	0.920538094	1.032973377	1.046488529	1.172711169	1.227469341	1.181618205	2.488638284	2.216503278	2.16270915	0.784854184	0.994556375	0.98504472	0.741925741	0.559844807	0.704196826	1.193932905	1.193932905	0.255721764	0.025977264	1.585406585	0.405422969	2.289283571	2.289283571	1.194896179	0.002408933	2.618175341	3.12844771	0.921485093	0.921485093	-0.117967268	0.389865834	0.409084822	0.048258619	0.668655791	0.668655791	-0.580664359	0.010614645	1.974094529	1.146286335
P80303	Nucleobindin-2 OS=Homo sapiens OX=9606 GN=NUCB2 PE=1 SV=3	P80303 [365-377]	[K].ADELQKQKEELQR.[Q]	NUCB2	1.002133037	0.952399589	1.045467375	0.607001698	0.598372412	0.674395392	0.828392615	0.784842765	0.754519777	1.417180385	1.503293323	1.451218923	1.528783453	1.405349014	1.348419497	0.626589834	0.626589834	-0.674406732	0.000523295	3.281253702	2.212899584	0.789251719	0.789251719	-0.341442597	0.004201762	2.376568541	0.811461735	1.457230877	1.457230877	0.54322947	0.000246904	3.607471974	1.959685087	1.427517321	1.427517321	0.513508251	0.00585891	2.232183143	1.146244462
Q16342	Programmed cell death protein 2 OS=Homo sapiens OX=9606 GN=PDCD2 PE=1 SV=2	Q16342 [137-144]	[R].VCGCLGPK.[T]	PDCD2	0.938112958	0.969964515	1.091922526	0.898857672	0.955785758	0.946436146	1.127162985	0.612961836	0.556826032	0.742194193	0.948752437	0.769263453	0.685044497	0.633742522	0.715756265	0.933693192	0.933693192	-0.098979531	0.291474857	0.535398902	0.052993532	0.765650284	0.765650284	-0.385242513	0.324815225	0.488363622	0.188138429	0.820070028	0.820070028	-0.286180985	0.094267588	1.025637606	0.29351798	0.678181095	0.678181095	-0.560257527	0.0089968	2.045911942	1.146237565
Q9H4L5	Oxysterol-binding protein-related protein 3 OS=Homo sapiens OX=9606 GN=OSBPL3 PE=1 SV=1	Q9H4L5 [727-742]	[K].YWSTNAHEIEGTVFDR.[S]	OSBPL3	1.010363862	0.924207713	1.065428425	1.163656923	1.047796795	1.043810764	1.256882679	1.364329388	1.359159318	0.841684257	0.75676938	0.713916707	0.72934979	0.613431417	0.744553947	1.08508816	1.08508816	0.117812262	0.209030561	0.679790214	0.080087623	1.326790462	1.326790462	0.407940546	0.004070866	2.390313233	0.975105685	0.770790115	0.770790115	-0.375590025	0.014882634	1.827320207	0.686323243	0.695778385	0.695778385	-0.523300234	0.006451317	2.190351601	1.146211506
Q14566	DNA replication licensing factor MCM6 OS=Homo sapiens OX=9606 GN=MCM6 PE=1 SV=1	Q14566 [755-769]	[K].EIESEIDSEEELINK.[K]	MCM6	0.898786817	1.018425303	1.082787881	1.062649825	1.339215764	1.197631688	2.750051254	2.949710283	3.015572156	0.616959904	0.643019812	0.669269848	0.610945866	0.671565727	0.693616051	1.199832426	1.199832426	0.262832926	0.116414617	0.933992488	0.245483979	2.905111231	2.905111231	1.538593403	0.000100104	3.999547794	6.153677849	0.643083188	0.643083188	-0.636922722	0.016354987	1.786349791	1.137766771	0.658709214	0.658709214	-0.602286364	0.012500913	1.903058281	1.146186052
Q13614	Myotubularin-related protein 2 OS=Homo sapiens OX=9606 GN=MTMR2 PE=1 SV=4	Q13614 [529-535]	[R].GKENLPK.[R]	MTMR2	0.989002465	1.057531721	0.953465814	1.338724809	0.930333636	1.064474015	9.413541236	9.588564397	9.693394513	0.640728964	0.857268658	0.553562363	0.494818095	0.690427938	0.706419853	1.111177487	1.111177487	0.152089275	0.455128122	0.341866329	0.051994202	9.565166715	9.565166715	3.257790114	1.25E-05	4.904062433	15.97640611	0.683853328	0.683853328	-0.548241163	0.060400993	1.218955922	0.668281812	0.630555295	0.630555295	-0.665305204	0.018932673	1.722788068	1.146179868
Q9H361	Polyadenylate-binding protein 3 OS=Homo sapiens OX=9606 GN=PABPC3 PE=1 SV=2	Q9H361 [84-94]; Q13310 [84-94]; H0YEQ8 [28-38]; A0A7I2YQ88 [84-94]; E7ERJ7 [84-94]	[R].IMWSQRDPSLR.[K]	PABPC3	0.960860918	1.029568883	1.009570199	0.992993638	1.008336951	1.005670791	0.216842867	0.152221524	0.167109007	0.779796319	0.69368464	0.710772161	0.720648239	0.710352856	0.723877544	1.002333794	1.002333794	0.00336303	0.920569954	0.035943204	0.000120878	0.178724466	0.178724466	-2.484190953	8.48E-06	5.071739265	12.5991688	0.728084373	0.728084373	-0.45782245	0.001579014	2.80161412	1.28264184	0.71829288	0.71829288	-0.47735588	0.003973011	2.400880269	1.146074314
O14776	Isoform of O14776, Transcription elongation regulator 1 OS=Homo sapiens OX=9606 GN=TCERG1 PE=1 SV=1	A0A7P0T8N8 [571-579]	[K].IIQEPPHKK.[G]	TCERG1	0.90699461	1.053341749	1.039663641	1.235816971	1.256382011	1.38581366	1.957382708	1.81410526	1.854814932	0.810869672	0.9154007	0.856099331	0.676491919	0.660248052	0.632207183	1.292670881	1.292670881	0.370355006	0.011501842	1.939232617	0.718204508	1.8754343	1.8754343	0.907224723	0.000165731	3.780596572	3.42985068	0.860789901	0.860789901	-0.216266943	0.076974716	1.113651905	0.240846093	0.656315718	0.656315718	-0.607538111	0.012989524	1.886406762	1.146064001
P51617	Interleukin-1 receptor-associated kinase 1 OS=Homo sapiens OX=9606 GN=IRAK1 PE=1 SV=2	P51617 [243-253]	[K].ENADLEWTAVK.[Q]	IRAK1	0.969921939	0.96657018	1.063507881	1.051193202	1.002618191	0.951537612	1.820302536	1.985423614	1.708603836	0.945691771	0.953660185	1.013171074	0.630652272	0.735190089	0.757829765	1.001783002	1.001783002	0.002570037	0.968829688	0.013752561	3.53E-05	1.838109995	1.838109995	0.878223102	0.00407302	2.390083404	2.099026462	0.97084101	0.97084101	-0.042693043	0.493965524	0.306303362	0.013077023	0.707890708	0.707890708	-0.498401456	0.005017887	2.299479084	1.146063723
O60271	C-Jun-amino-terminal kinase-interacting protein 4 OS=Homo sapiens OX=9606 GN=SPAG9 PE=1 SV=4	O60271 [80-91]; O60271-4 [80-91]	[R].DDNEQLITQYER.[E]	SPAG9	0.782019323	1.109936305	1.108044372	0.771313651	1.168445126	1.472598976	1.099202596	1.275277174	1.391103606	0.599729538	1.06446882	0.941066161	0.540601392	0.506571751	0.610232018	1.137452584	1.137452584	0.185806406	0.592053944	0.227638722	0.042296733	1.255194458	1.255194458	0.327910888	0.142683475	0.845626322	0.277290078	0.868421506	0.868421506	-0.203532641	0.499890861	0.301124803	0.061288726	0.552468387	0.552468387	-0.856036181	0.045849244	1.338667821	1.145948089
Q9NSV4	Protein diaphanous homolog 3 OS=Homo sapiens OX=9606 GN=DIAPH3 PE=1 SV=4	Q9NSV4 [682-693]	[K].LENTFCCQQKER.[R]	DIAPH3	0.989090107	0.996095137	1.014814756	0.76791495	0.89476165	0.96178327	0.412769807	0.426551381	0.367228347	1.588127025	1.814646962	1.644407138	1.678038153	1.45860216	1.490183632	0.874819957	0.874819957	-0.192941963	0.156319784	0.805986054	0.155508531	0.402183178	0.402183178	-1.314075354	0.000159547	3.797111103	4.989690117	1.682393708	1.682393708	0.75051536	0.00913277	2.039397484	1.530599136	1.542274648	1.542274648	0.625059703	0.014679971	1.833274799	1.145906202
Q1KMD3	Heterogeneous nuclear ribonucleoprotein U-like protein 2 OS=Homo sapiens OX=9606 GN=HNRNPUL2 PE=1 SV=1	Q1KMD3 [379-397]	[K].NGEDLGVAFWISKDSLADR.[A]	HNRNPUL2	0.980523365	1.048832849	0.970643786	0.954695988	1.063927007	1.050807589	5.034446647	3.37827503	2.981086924	0.774480774	0.75617921	0.755795654	0.703769833	0.721191881	0.794602108	1.023143528	1.023143528	0.033008542	0.616324218	0.210190767	0.006938091	3.7979362	3.7979362	1.925215671	0.046780454	1.329935567	2.560412795	0.762151879	0.762151879	-0.391849573	0.007539108	2.122680027	0.831771262	0.739854607	0.739854607	-0.434686307	0.002311988	2.636014428	1.145839378
Q9BZ95	Histone-lysine N-methyltransferase NSD3 OS=Homo sapiens OX=9606 GN=NSD3 PE=1 SV=1	Q9BZ95 [528-538]; Q9BZ95-3 [528-538]	[K].GIGNKTEISVR.[G]	NSD3	0.97954058	1.029831405	0.990628014	0.870877265	0.921293325	0.990877171	0.384217949	0.524264428	0.518868246	1.272439789	1.492830437	1.317928026	1.225588912	1.279724362	1.258881966	0.927682587	0.927682587	-0.108296833	0.161658129	0.791402452	0.085706379	0.475783541	0.475783541	-1.071622731	0.004009768	2.396880741	2.568551885	1.361066084	1.361066084	0.444737116	0.027929936	1.553930066	0.691090376	1.254731746	1.254731746	0.327378958	0.000316224	3.500004581	1.145827854
Q96KR1	Zinc finger RNA-binding protein OS=Homo sapiens OX=9606 GN=ZFR PE=1 SV=2	Q96KR1 [323-337]	[K].QPPKPPQIHYCDVCK.[I]	ZFR	1.017138298	1.042904861	0.939956841	0.966692045	0.997277513	0.963347496	0.772758391	0.718815276	0.720167788	0.793089043	0.756268019	0.794989312	0.694245466	0.710964235	0.747256293	0.975772351	0.975772351	-0.035383491	0.523265498	0.2812779	0.009952594	0.737247152	0.737247152	-0.439779751	0.004184155	2.37839224	1.045968747	0.781448791	0.781448791	-0.355776759	0.010559653	1.97635036	0.703139526	0.717488665	0.717488665	-0.478972056	0.004053547	2.392164792	1.145780088
Q7Z3U7	Isoform of Q7Z3U7, Isoform 5 of Protein MON2 homolog OS=Homo sapiens OX=9606 GN=MON2	Q7Z3U7-5 [1455-1462]	[K].LAVSSLLR.[V]	MON2	1.017882602	0.944849144	1.037268255	1.097468066	1.019543042	0.963123224	0.163711572	0.169764505	0.160184528	0.683130619	0.563245384	0.720647216	0.72024903	0.76053517	0.7087384	1.026711444	1.026711444	0.038030771	0.610632405	0.214220152	0.008146958	0.164553535	0.164553535	-2.603371075	0.001026656	2.98857524	7.780370333	0.655674406	0.655674406	-0.608948513	0.006518799	2.185832384	1.33105938	0.729840867	0.729840867	-0.454346159	0.003007805	2.52175031	1.145747568
Q9P0K7	Ankycorbin OS=Homo sapiens OX=9606 GN=RAI14 PE=1 SV=2	Q9P0K7 [742-750]	[R].TAAKEMEEK.[I]	RAI14	0.822002236	1.050817377	1.127180388	0.875054445	1.125574363	1.237070046	0.454732608	0.513919078	0.504703284	0.682695493	1.154384676	0.988632782	0.673559051	0.518547403	0.588295141	1.079232951	1.079232951	0.110006302	0.604681798	0.218473104	0.024033418	0.491118323	0.491118323	-1.025857445	0.027072124	1.567477671	1.608008639	0.941904317	0.941904317	-0.086347583	0.74624259	0.127119968	0.010976502	0.593467199	0.593467199	-0.752759802	0.030059987	1.522011211	1.145708858
Q12965	Unconventional myosin-Ie OS=Homo sapiens OX=9606 GN=MYO1E PE=1 SV=2	Q12965 [398-411]; O00160 [396-409]	[K].NGFEQFCINFVNEK.[L]	MYO1E	0.892694657	0.987372787	1.119932556	1.099972023	1.071606685	1.096541683	0.699422409	0.744081636	0.71453142	0.650274998	0.689853826	0.729424207	0.595962514	0.607512892	0.612115841	1.089373464	1.089373464	0.12349863	0.307142021	0.512660763	0.063312902	0.719345155	0.719345155	-0.475243927	0.046237529	1.335005382	0.6344532	0.68985101	0.68985101	-0.535643284	0.031363378	1.503577171	0.805381014	0.605197083	0.605197083	-0.724523062	0.02622306	1.581316624	1.145700363
Q15075	Early endosome antigen 1 OS=Homo sapiens OX=9606 GN=EEA1 PE=1 SV=2	Q15075 [83-89]	[R].DDVTLLR.[Q]	EEA1	1.005574094	0.966878219	1.027547687	1.112394143	0.947444953	0.827367628	1.421428055	1.551528032	1.389755968	0.812094506	0.650962393	0.757591104	0.722749817	0.75660284	0.79923023	0.962402242	0.962402242	-0.055288092	0.696615862	0.157006641	0.008680598	1.454237351	1.454237351	0.540262756	0.006305776	2.200261457	1.188719319	0.740216001	0.740216001	-0.433981773	0.020986456	1.678060886	0.728247838	0.759527629	0.759527629	-0.396825649	0.001296877	2.887101055	1.145675749
Q9Y4L1	Isoform of Q9Y4L1, Hypoxia up-regulated 1 OS=Homo sapiens OX=9606 GN=HYOU1 PE=1 SV=1	A0A494C039 [531-537]	[K].YPDYESK.[G]	HYOU1	1.01184578	0.969848626	1.018305594	1.096411885	0.958477073	0.908931505	2.621332041	2.583393037	2.672219289	0.771442918	0.540160395	0.719941487	0.76962876	0.814251049	0.769977233	0.987940155	0.987940155	-0.017504443	0.852604414	0.069252423	0.001212225	2.625648122	2.625648122	1.392673586	6.50E-06	5.187251183	7.224147705	0.6771816	0.6771816	-0.562385322	0.038853076	1.410574595	0.793286447	0.784619014	0.784619014	-0.349935798	0.000532181	3.273940719	1.145669057
Q86T03	Isoform of Q86T03, Isoform 2 of Type 1 phosphatidylinositol 4,5-bisphosphate 4-phosphatase OS=Homo sapiens OX=9606 GN=PIP4P1	Q86T03-2 [111-121]	[K].CGVCNEATPIK.[N]	PIP4P1	0.994116181	0.940468783	1.065415036	1.245918685	1.098502745	1.094511536	1.059760467	1.169827575	1.19863482	0.947770099	0.707934813	0.808287591	0.687720222	0.619676969	0.774028301	1.146310989	1.146310989	0.196998493	0.082499034	1.083551135	0.213457941	1.142740954	1.142740954	0.192498399	0.06386339	1.194748034	0.229987083	0.821330834	0.821330834	-0.283964635	0.106750475	0.971630184	0.27590861	0.693808498	0.693808498	-0.527390585	0.006724737	2.172324673	1.145663579
O43707	Isoform of O43707, Actinin alpha 4 OS=Homo sapiens OX=9606 GN=ACTN4 PE=1 SV=2	H7C144 [855-863]; O43707 [860-868]	[K].NFITAEELR.[R]	ACTN4	0.943673697	0.949028388	1.107297916	1.709414894	1.50280009	1.262807755	0.853515963	0.85914879	0.87280593	0.578651597	0.440654524	0.638075557	0.61689422	0.642862147	0.672784127	1.491674246	1.491674246	0.576932512	0.046731997	1.330385655	0.767542738	0.861823561	0.861823561	-0.214535555	0.121944632	0.913837313	0.196050595	0.552460559	0.552460559	-0.856056622	0.004977233	2.303012007	1.971508679	0.644180165	0.644180165	-0.634463857	0.015641924	1.805709839	1.145657629
P61221	ATP-binding cassette sub-family E member 1 OS=Homo sapiens OX=9606 GN=ABCE1 PE=1 SV=1	P61221 [94-116]	[K].LHRLPIPRPGEVLGLVGTNGIGK.[S]	ABCE1	0.978677324	0.934015849	1.087306826	0.714106335	0.881537982	0.873650081	0.437939228	0.639544678	0.58562778	0.707035343	0.474764785	0.830685944	0.651818767	0.669149223	0.749292076	0.823098133	0.823098133	-0.280863651	0.069473677	1.158179717	0.325290583	0.554370562	0.554370562	-0.851077444	0.005161518	2.287222515	1.946603492	0.670828691	0.670828691	-0.575983701	0.070316416	1.152943273	0.664076534	0.690086689	0.690086689	-0.53515049	0.007231665	2.140761722	1.145629685
Q9BUJ2	Isoform of Q9BUJ2, Heterogeneous nuclear ribonucleoprotein U like 1 OS=Homo sapiens OX=9606 GN=HNRNPUL1 PE=1 SV=1	A0A0A0MRA5 [7-26]	[R].QNQFYDTQVIKQENESGYER.[R]	HNRNPUL1	1.025035288	1.005609126	0.969355586	0.95690224	0.911654466	0.889354198	0.095662407	0.1282624	0.125404286	1.19475782	1.127142279	1.225152447	1.267128842	1.227718602	1.272246388	0.919303635	0.919303635	-0.12138665	0.036724286	1.435046636	0.174195504	0.116443031	0.116443031	-3.102303798	7.35E-06	5.133549023	15.92582863	1.182350849	1.182350849	0.241658202	0.010448487	1.980946607	0.478711995	1.255697944	1.255697944	0.328489468	0.000325528	3.487411024	1.145577792
Q6PKG0	La-related protein 1 OS=Homo sapiens OX=9606 GN=LARP1 PE=1 SV=2	Q6PKG0 [981-992]	[K].DYEAGQLYGLEK.[F]	LARP1	1.009124474	0.920234404	1.070641123	1.158007719	1.177035042	1.097069744	0.9468672	1.002307496	1.008717842	0.623455012	0.517746397	0.600295763	0.659967541	0.640659796	0.675783294	1.144037502	1.144037502	0.194134345	0.060290146	1.219753663	0.236796078	0.985964179	0.985964179	-0.020392861	0.789891621	0.102432493	0.002088892	0.580499057	0.580499057	-0.784634371	0.002109077	2.675907484	2.099608986	0.658803544	0.658803544	-0.602079779	0.012512398	1.902659447	1.145552779
Q8NF91	Nesprin-1 OS=Homo sapiens OX=9606 GN=SYNE1 PE=1 SV=4	Q8NF91 [4742-4751]; Q8NF91-4 [4671-4680]	[R].STGQPWQPDK.[M]	SYNE1	0.919622586	1.058358124	1.02201929	1.019570183	1.025719826	1.086460975	0.768668296	0.833523337	0.767957401	0.732440873	0.797690362	0.876666317	0.733965044	0.648435776	0.710879715	1.043916995	1.043916995	0.062007003	0.41664023	0.380238797	0.023577468	0.790049678	0.790049678	-0.339984723	0.020477387	1.68872546	0.574140858	0.802265851	0.802265851	-0.317847706	0.028312705	1.548018634	0.492034172	0.697760178	0.697760178	-0.519196831	0.006219562	2.206240182	1.14547291
Q8N1F7	Nuclear pore complex protein Nup93 OS=Homo sapiens OX=9606 GN=NUP93 PE=1 SV=2	Q8N1F7 [531-537]	[R].LLMLYTR.[K]	NUP93	0.967712302	1.047090313	0.985197385	1.085314188	1.059508797	0.972161238	0.149689847	0.168268497	0.162140357	0.729030396	0.730714748	0.726854929	0.755182943	0.66899923	0.767879481	1.038994741	1.038994741	0.055188352	0.409843856	0.387381571	0.02137895	0.1600329	0.1600329	-2.643559563	0.000481144	3.317724917	8.770603433	0.728866691	0.728866691	-0.456273123	0.007693491	2.113876555	0.964505058	0.730687218	0.730687218	-0.452674124	0.002949821	2.530204408	1.145358064
Q96T60	Bifunctional polynucleotide phosphatase/kinase OS=Homo sapiens OX=9606 GN=PNKP PE=1 SV=1	Q96T60 [405-414]	[R].CVTTCETALK.[Q]	PNKP	0.93436929	0.987956118	1.077674592	1.023049983	1.008075658	1.075695548	1.212070876	1.703576117	1.577138516	0.712321399	0.798198013	0.806608187	0.685303324	0.655161846	0.727477975	1.035607063	1.035607063	0.050476709	0.501668064	0.299583545	0.015121992	1.49759517	1.49759517	0.582647687	0.068072825	1.167026228	0.679965132	0.772375867	0.772375867	-0.372625008	0.014258395	1.845929367	0.687839445	0.689314382	0.689314382	-0.536765979	0.007349565	2.133738358	1.145318158
Q709C8	Isoform of Q709C8, Isoform 3 of Intermembrane lipid transfer protein VPS13C OS=Homo sapiens OX=9606 GN=VPS13C	Q709C8-3 [3018-3030]	[R].VLLFTDDVALVSK.[A]	VPS13C	0.939845024	1.027199418	1.032955558	1.036760648	0.964056639	1.022760514	3.427561451	3.3522164	3.518715144	0.567244186	0.771615225	0.772426944	0.782048091	0.708311312	0.710535136	1.007859267	1.007859267	0.011294201	0.844916118	0.073186405	0.000826582	3.432830998	3.432830998	1.779398834	1.02E-05	4.990857038	8.880725192	0.703762118	0.703762118	-0.506840235	0.033457467	1.475506942	0.747846286	0.733631513	0.733631513	-0.446872484	0.00273815	2.562542712	1.145129828
Q70SY1	Cyclic AMP-responsive element-binding protein 3-like protein 2 OS=Homo sapiens OX=9606 GN=CREB3L2 PE=1 SV=3	Q70SY1 [61-90]	[K].SVSMEVEPSPTSPAPLIQAEHSYSLCEEPR.[A]	CREB3L2	1.16490861	0.993666016	0.841425374	1.310890334	1.574111307	1.966620088	5.085841825	5.958552797	5.87942373	1.346403235	1.969115664	2.378908245	1.706802395	2.358936221	1.566434883	1.617207243	1.617207243	0.69350457	0.064413527	1.191022919	0.825979837	5.641272784	5.641272784	2.4960207	0.001605818	2.794303672	6.974639808	1.898142381	1.898142381	0.924588214	0.084805488	1.071576041	0.990766578	1.877391166	1.877391166	0.908729276	0.05494524	1.260069923	1.145062429
Q9NR46	Isoform of Q9NR46, SH3 domain containing GRB2 like, endophilin B2 OS=Homo sapiens OX=9606 GN=SH3GLB2 PE=1 SV=1	B7ZC38 [27-45]	[K].FGQAEKTELDAHFENLLAR.[A]	SH3GLB2	1.033298982	0.896810636	1.069890382	1.027943592	0.758481458	0.695164144	0.670472961	1.006867576	0.867095617	1.34418254	1.171759425	1.239708655	1.361424766	1.444006483	1.451787836	0.827196398	0.827196398	-0.273698192	0.229514901	0.639189114	0.174944905	0.848145385	0.848145385	-0.23761651	0.262285423	0.581225845	0.138108857	1.25188354	1.25188354	0.324100358	0.025828143	1.587906814	0.514641166	1.419073028	1.419073028	0.504948835	0.005401144	2.267514237	1.144978673
Q9NX58	Cell growth-regulating nucleolar protein OS=Homo sapiens OX=9606 GN=LYAR PE=1 SV=3	Q9NX58 [120-148]	[K].NSLKVHNESILDQVWNIFSEASNSEPVNK.[E]	LYAR	1.009045241	1.00642863	0.984526129	0.697083742	0.649952312	0.73949721	0.827435843	0.929908854	0.79166456	1.400362591	1.448306004	1.428484954	1.446124305	1.375482188	1.521190082	0.695511088	0.695511088	-0.52385458	0.004182834	2.378529394	1.246003517	0.849669752	0.849669752	-0.235025889	0.063667256	1.196083868	0.281110674	1.425717849	1.425717849	0.511688499	8.29E-05	4.081299064	2.088353794	1.447598859	1.447598859	0.533661875	0.007158137	2.145200015	1.144811463
P54132	RecQ-like DNA helicase BLM OS=Homo sapiens OX=9606 GN=BLM PE=1 SV=1	P54132 [1285-1305]	[K].YSEWTSPAEDSSPGISLSSSR.[G]	BLM	0.958490157	0.860535981	1.180973862	0.913208242	0.966408313	1.301738912	3.149676685	2.752858304	2.775909674	0.864080185	1.092653585	1.115621896	0.502628835	0.672636476	0.595993884	1.060451822	1.060451822	0.084679079	0.716152488	0.144994495	0.012278	2.892814888	2.892814888	1.532474008	0.000461583	3.335749881	5.111949988	1.024118555	1.024118555	0.034382736	0.85577378	0.067641024	0.002325683	0.590419732	0.590419732	-0.760187158	0.03119187	1.505958586	1.144810378
O60885	Bromodomain-containing protein 4 OS=Homo sapiens OX=9606 GN=BRD4 PE=1 SV=2	O60885 [646-669]	[K].NSNPDEIEIDFETLKPSTLRELER.[Y]	BRD4	1.025699195	0.980553888	0.993746917	0.956589989	0.841525013	0.80657316	2.714660761	2.300868204	2.301906508	1.603215154	1.018287823	1.345006403	1.790208246	1.496525726	1.52831489	0.868229388	0.868229388	-0.20385184	0.090498113	1.043360475	0.212690952	2.439145158	2.439145158	1.286375618	0.008555392	2.067760062	2.659916127	1.322169793	1.322169793	0.40290746	0.196592243	0.706433622	0.284627376	1.605016287	1.605016287	0.682587937	0.021036093	1.677034911	1.144723801
P06576	Isoform of P06576, ATP synthase F1 subunit beta (Fragment) OS=Homo sapiens OX=9606 GN=ATP5F1B PE=1 SV=2	F8W0P7 [196-211]; P06576 [295-310]	[R].DQEGQDVLLFIDNIFR.[F]	ATP5F1B	0.930851801	0.92074945	1.148398749	1.07591536	0.8157066	0.993419816	5.673863409	6.411602107	5.960333324	0.871426578	1.120046626	0.914064909	0.488669303	0.760784968	0.590688504	0.961680592	0.961680592	-0.056370291	0.737925726	0.131987349	0.007440165	6.01526628	6.01526628	2.588628603	0.000667687	3.175427087	8.220001384	0.968512704	0.968512704	-0.046157122	0.782811059	0.106343047	0.004908489	0.613380925	0.613380925	-0.705144793	0.023821708	1.623027107	1.144469113
Q9Y5S2	Isoform of Q9Y5S2, non-specific serine/threonine protein kinase OS=Homo sapiens OX=9606 GN=CDC42BPB PE=1 SV=9	H0YLY0 [877-888]; Q6DT37 [743-754]	[R].LELQSALEAEIR.[A]	CDC42BPB	1.040185498	0.929676722	1.03013778	1.066088196	1.135480985	1.072456565	1.406671946	1.408619871	1.369618073	0.704883311	0.780206335	0.75621141	0.7013774	0.665191426	0.690311258	1.091341916	1.091341916	0.126103166	0.106219147	0.973797189	0.122798909	1.394969963	1.394969963	0.480234058	0.003854506	2.414031218	1.159300008	0.747100352	0.747100352	-0.420626053	0.006376097	2.195445118	0.923461415	0.685626695	0.685626695	-0.544504813	0.00791118	2.101758756	1.144417758
Q9UPN3	Isoform of Q9UPN3, Microtubule actin crosslinking factor 1 (Fragment) OS=Homo sapiens OX=9606 GN=MACF1 PE=1 SV=1	E9PLY5 [1207-1213]; H3BQK9 [1281-1287]	[K].GSQLQER.[W]	MACF1	0.96981674	0.992053092	1.038130168	1.141613595	1.17300198	1.237607535	0.370404846	0.356329397	0.353196103	0.737753739	0.771715965	0.739345082	0.752684043	0.624564417	0.720616192	1.18407437	1.18407437	0.243759698	0.008022664	2.095681372	0.510842658	0.359976782	0.359976782	-1.474024237	0.000496778	3.303837767	4.869936943	0.749604929	0.749604929	-0.415797656	0.001403063	2.852922886	1.186238649	0.699288217	0.699288217	-0.516040898	0.006066538	2.217059044	1.14409314
O60610	Protein diaphanous homolog 1 OS=Homo sapiens OX=9606 GN=DIAPH1 PE=1 SV=2	O60610 [937-943]	[R].LNAILFK.[L]	DIAPH1	0.873268146	1.065834485	1.060897369	0.970484743	1.179069378	1.281431026	0.203058247	0.234258679	0.222990671	0.606607311	0.842779535	0.789365369	0.587140253	0.644366801	0.657606773	1.143661716	1.143661716	0.19366038	0.274224762	0.561893332	0.108816476	0.220102532	0.220102532	-2.18375235	0.005728809	2.241935668	4.895832284	0.746250738	0.746250738	-0.422267642	0.057494778	1.240371595	0.523768788	0.629704609	0.629704609	-0.667252868	0.019292488	1.714611762	1.144079616
O60664	Isoform of O60664, Isoform 3 of Perilipin-3 OS=Homo sapiens OX=9606 GN=PLIN3	O60664-3 [248-257]; O60664-2 [65-74]	[R].QHAYEHSLGK.[L]	PLIN3	0.927363484	0.992788599	1.079847917	1.025642363	1.250013237	1.370627388	0.098284599	0.17761595	0.161346114	0.833011827	0.764407994	0.771384643	0.657533323	0.649124402	0.697062877	1.215427662	1.215427662	0.281464032	0.154615237	0.810747709	0.228196319	0.145748888	0.145748888	-2.778443222	0.00036746	3.434790221	9.543369609	0.789601488	0.789601488	-0.340803386	0.024860921	1.604482789	0.546813167	0.667906867	0.667906867	-0.582281147	0.010846529	1.964709218	1.144013136
A0A994J749	IMPDH readthrough, Inosine-5'-monophosphate dehydrogenase OS=Homo sapiens OX=9606 GN=IMPDH PE=3 SV=1	A0A994J749 [910-918]; P20839-6 [315-323]	[K].NRDYPLASK.[D]	IMPDH	0.872345607	1.058464279	1.069190114	0.964668592	1.125034453	1.23113143	0.299137761	0.309170708	0.392029814	0.704620888	0.673311715	0.858406995	0.639735837	0.587623562	0.714893946	1.106944825	1.106944825	0.146583314	0.348865504	0.457341972	0.067038702	0.333446094	0.333446094	-1.584474543	0.003234611	2.490177959	3.945623585	0.745446533	0.745446533	-0.423823216	0.041851881	1.378285022	0.584149191	0.647417782	0.647417782	-0.627231104	0.015005824	1.823740139	1.143906541
P11908	Ribose-phosphate pyrophosphokinase 2 OS=Homo sapiens OX=9606 GN=PRPS2 PE=1 SV=2	P11908 [34-49]	[K].KFSNQETSVEIGESVR.[G]	PRPS2	0.922102248	0.977723299	1.100174453	1.033667749	1.055185515	1.118751124	0.946588387	0.921194725	0.892883985	0.690570577	0.761960254	0.708421927	0.615364315	0.682802849	0.667817611	1.069201463	1.069201463	0.096533716	0.324658814	0.488572802	0.047163748	0.920222366	0.920222366	-0.119945574	0.265286105	0.576285497	0.069122895	0.720317586	0.720317586	-0.473294968	0.021399361	1.669599198	0.790212899	0.655328258	0.655328258	-0.609710352	0.013306859	1.875924438	1.143770549
O00273	Isoform of O00273, Isoform DFF35 of DNA fragmentation factor subunit alpha OS=Homo sapiens OX=9606 GN=DFFA	O00273-2 [247-268]	[R].EKQAPELSLSSQDLEVGGNQGH.[-]	DFFA	1.025175374	1.001556517	0.973268109	0.95230716	0.950754179	0.937423046	1.09033713	1.107140966	1.066280037	1.149730439	1.173640177	1.187701721	1.250993803	1.296515046	1.238772076	0.946828128	0.946828128	-0.078825529	0.060137452	1.220854976	0.096234539	1.087919378	1.087919378	0.121571647	0.011358084	1.944694927	0.236419765	1.170357446	1.170357446	0.226949219	0.001165804	2.933374414	0.665727033	1.262093642	1.262093642	0.335818956	0.000392784	3.405846198	1.143747714
P60709	Isoform of P60709, Actin beta (Fragment) OS=Homo sapiens OX=9606 GN=ACTB PE=1 SV=1	A0A2R8Y793 [40-62]; P63267 [41-63]; A0A2R8YGF8 [40-62]; P62736 [42-64]; P68133 [42-64]; C9JTX5 [40-62]; K7EM38 [40-62]; C9JZR7 [40-62]; I3L3R2 [40-62]	[R].HQGVMVGMGQKDSYVGDEAQSKR.[G]	ACTB	1.071458693	0.969899311	0.958641996	0.869909431	0.711420966	0.612933631	0.691743869	0.635421143	0.589958748	1.226517249	1.021130501	1.031090156	1.345221619	1.470268596	1.323384592	0.731421343	0.731421343	-0.45122537	0.051036343	1.292120451	0.583037529	0.639041253	0.639041253	-0.646019028	0.001715066	2.765719098	1.786707163	1.092912635	1.092912635	0.12817808	0.30653204	0.513524125	0.065822536	1.379624936	1.379624936	0.46427611	0.003440301	2.463403531	1.143699409
P16989	Y-box-binding protein 3 OS=Homo sapiens OX=9606 GN=YBX3 PE=1 SV=4	P16989 [34-84]; P16989-2 [34-84]	[K].SPVGSGAPQAAAPAPAAHVAGNPGGDAAPAATGTAAAASLATAAGSEDAEK.[K]	YBX3	0.973621503	1.042046661	0.984331836	1.093192609	1.050864513	1.243841784	1.628715201	1.835091209	1.782009028	1.147924454	1.223495995	1.32768451	1.328447926	1.268276382	1.371659959	1.129299635	1.129299635	0.175428325	0.14677661	0.833343147	0.146191992	1.748605146	1.748605146	0.80620455	0.003377832	2.471361947	1.992423246	1.233034986	1.233034986	0.302213736	0.032459783	1.488654386	0.449891803	1.322794755	1.322794755	0.403589231	0.001466154	2.833820329	1.143699366
O94925	Isoform of O94925, Isoform 3 of Glutaminase kidney isoform, mitochondrial OS=Homo sapiens OX=9606 GN=GLS	O94925-3 [365-396]; O94925 [365-396]	[K].MAGNEYVGFSNATFQSERESGDRNFAIGYYLK.[E]	GLS	1.038485617	1.028958427	0.932555957	0.898233974	0.648049663	0.501042291	0.263371682	0.283943298	0.280366037	1.228776692	1.236540533	1.380967058	1.486525002	1.465152164	1.31038875	0.682441976	0.682441976	-0.551221708	0.101585134	0.99316984	0.547456775	0.275893672	0.275893672	-1.857815727	0.001613361	2.792268442	5.187520226	1.282094761	1.282094761	0.358502897	0.01246316	1.904371813	0.682722812	1.420688639	1.420688639	0.506590405	0.005525647	2.257616837	1.143687028
Q13523	Serine/threonine-protein kinase PRP4 homolog OS=Homo sapiens OX=9606 GN=PRPF4B PE=1 SV=3	Q13523 [666-686]	[R].DNWTDAEGYYRVNIGEVLDKR.[Y]	PRP4K	0.997183681	1.037069613	0.965746706	0.527021795	0.619796823	0.681279585	0.421890703	0.561843299	0.505095479	1.503226362	1.522915596	1.555025482	1.772546108	1.584047016	1.442570472	0.609366068	0.609366068	-0.714618928	0.005293047	2.276294265	1.626682968	0.496276494	0.496276494	-1.010783973	0.001668154	2.777763899	2.80771923	1.527055814	1.527055814	0.610752793	6.36E-05	4.196711193	2.563153084	1.599721199	1.599721199	0.677820492	0.020545866	1.687275543	1.143669939
Q13043	Serine/threonine-protein kinase 4 OS=Homo sapiens OX=9606 GN=STK4 PE=1 SV=2	Q13043 [16-24]	[K].KLDEDSLTK.[Q]	STK4	0.946371602	0.970810489	1.082817909	0.987557285	1.106579314	1.127380915	0.880118103	1.023774973	1.062024712	1.174802233	1.145585222	1.224649837	1.693521868	1.438699121	1.434450815	1.073839171	1.073839171	0.102777937	0.289471818	0.538393711	0.055334995	0.988639263	0.988639263	-0.016483892	0.878629403	0.056194267	0.0009263	1.181679097	1.181679097	0.240838303	0.030299867	1.518559282	0.36572724	1.522223935	1.522223935	0.60618061	0.012982262	1.886649646	1.143650432
O95363	Phenylalanine--tRNA ligase, mitochondrial OS=Homo sapiens OX=9606 GN=FARS2 PE=1 SV=1	O95363 [228-237]	[K].QETHTMEAVK.[L]	FARS2	0.837654071	1.083398926	1.078947004	1.074286594	1.271597355	1.760667418	1.6605193	1.432211728	1.288935326	0.664357309	0.675687855	0.698795521	0.737242277	0.534650328	0.581742938	1.368850456	1.368850456	0.452964844	0.204702576	0.688876691	0.312036923	1.460555452	1.460555452	0.546517133	0.030535045	1.515201435	0.828083544	0.679613561	0.679613561	-0.557213454	0.056558408	1.247502826	0.695125358	0.617878515	0.617878515	-0.694604887	0.022577695	1.646320389	1.143542189
O76070	Gamma-synuclein OS=Homo sapiens OX=9606 GN=SNCG PE=1 SV=2	O76070 [22-34]	[K].TKQGVTEAAEKTK.[E]	SNCG	0.864274465	1.053940871	1.081784664	0.711675824	0.76701902	0.971332375	0.78595513	0.966360717	0.949806237	1.218232648	2.017019848	1.662810091	1.545474899	1.460514736	1.475467703	0.81667574	0.81667574	-0.292164724	0.155491578	0.808293129	0.236154739	0.900707361	0.900707361	-0.150869642	0.33043803	0.480909976	0.072554716	1.632687529	1.632687529	0.707248708	0.101453169	0.993734381	0.702817357	1.493819113	1.493819113	0.579005462	0.010593546	1.97495865	1.143511846
O60437	Periplakin OS=Homo sapiens OX=9606 GN=PPL PE=1 SV=4	O60437 [245-251]	[R].NLDYPSR.[R]	PPL	0.987155667	1.045673276	0.967171058	0.915407763	1.063357039	1.128025053	0.8511986	0.771970532	0.687258448	0.767987293	0.907645795	0.817447606	0.722849714	0.767514508	0.740781899	1.035596618	1.035596618	0.05046216	0.638865558	0.194590524	0.009819458	0.770142527	0.770142527	-0.376802632	0.02352993	1.628379365	0.61357763	0.831026898	0.831026898	-0.267032921	0.033606613	1.473575261	0.393493105	0.743715374	0.743715374	-0.427177499	0.002104468	2.676857715	1.143493385
Q9Y678	Coatomer subunit gamma-1 OS=Homo sapiens OX=9606 GN=COPG1 PE=1 SV=1	Q9Y678 [561-590]	[R].ALQQYTLEPSEKPFDLKSVPLATAPMAEQR.[T]	COPG1	0.920832427	1.01419373	1.064973843	0.661882154	0.950205147	0.694924632	0.954934703	1.357636973	0.937790257	1.607577573	1.937907164	1.848209685	1.625602402	1.514964199	2.01872015	0.769003978	0.769003978	-0.378937034	0.1105028	0.956626717	0.362501291	1.083453978	1.083453978	0.115637873	0.611413738	0.213664807	0.024707744	1.797898141	1.797898141	0.846311288	0.00707213	2.150449742	1.819949891	1.71976225	1.71976225	0.782209132	0.034527872	1.461830181	1.143456917
Q96EK5	Isoform of Q96EK5, KIF-binding protein OS=Homo sapiens OX=9606 GN=KIFBP PE=1 SV=1	A0A1B0GUA3 [531-536]; Q562F6 [100-105]	[K].INNLNK.[SK]	KIFBP	1.007062985	1.005925129	0.987011886	1.082450592	1.011017954	1.014537712	1.003143355	0.927486457	1.011978543	0.716563616	0.718673594	0.716936955	0.761325963	0.702310547	0.755025018	1.036002086	1.036002086	0.051026908	0.258037453	0.588317254	0.030020011	0.980869452	0.980869452	-0.02786696	0.553119728	0.257180851	0.007166849	0.717391389	0.717391389	-0.479167667	0.000471824	3.326220379	1.59381726	0.739553843	0.739553843	-0.435272909	0.002362083	2.626704848	1.14333346
Q14690	Isoform of Q14690, Programmed cell death 11 OS=Homo sapiens OX=9606 GN=PDCD11 PE=1 SV=1	A0A3B3IUD7 [1694-1704]	[K].VFLHLADIYAK.[S]	PDCD11	0.956455191	0.974477021	1.069067788	1.217448998	1.241768141	1.193370274	0.204583492	0.217592449	0.217420615	0.71966067	0.746653239	0.7258585	0.669330384	0.667740953	0.666918503	1.217529138	1.217529138	0.283956299	0.014717314	1.832171446	0.520256623	0.213198852	0.213198852	-2.229728424	0.00171825	2.764913646	6.165006546	0.730724136	0.730724136	-0.452601233	0.012853098	1.890992192	0.855865398	0.667996613	0.667996613	-0.582087307	0.01086021	1.964161779	1.14331364
P19338	Isoform of P19338, Nucleolin OS=Homo sapiens OX=9606 GN=NCL PE=1 SV=1	A0A7I2V3F3 [596-609]; H7BY16 [635-648]	[K].GFGFVDFNSEEDAK.[A]	NCL	1.005693914	0.910907674	1.083398411	1.061750077	1.054215685	1.134042473	0.820907868	0.974824144	0.90200999	0.693997805	0.637314789	0.719666593	0.701743709	0.65585305	0.631993274	1.083336078	1.083336078	0.115480873	0.234126431	0.630549556	0.072816413	0.899247334	0.899247334	-0.153210118	0.206946241	0.684142457	0.104817547	0.683659729	0.683659729	-0.548649649	0.011722363	1.930984817	1.059434142	0.663196678	0.663196678	-0.592491315	0.0117587	1.929640683	1.143295346
Q8IV32	Coiled-coil domain-containing protein 71 OS=Homo sapiens OX=9606 GN=CCDC71 PE=1 SV=3	Q8IV32 [196-211]	[K].HKAQSLQLSLADSPLK.[L]	CCDC71	0.999594158	1.002213235	0.998192607	0.915689945	0.90193408	0.943482713	0.761671713	0.785027696	0.7922055	1.114929706	1.264419607	1.119561671	1.163095184	1.164626248	1.163913406	0.920368913	0.920368913	-0.119715841	0.021912426	1.659309528	0.198645635	0.77963497	0.77963497	-0.359129292	0.00150569	2.822264377	1.013557807	1.166303661	1.166303661	0.221943461	0.077058141	1.113181472	0.247063348	1.163878279	1.163878279	0.218940186	6.00E-06	5.221893121	1.14328225
Q9NWB6	Arginine and glutamate-rich protein 1 OS=Homo sapiens OX=9606 GN=ARGLU1 PE=1 SV=1	Q9NWB6 [181-188]	[R].QAELAAQK.[A]	ARGLU1	0.891990203	1.038323624	1.069686173	1.359641658	1.641450349	1.765693592	2.314919419	2.553749342	2.331583435	0.667367779	0.897646034	0.838952182	0.674579025	0.608073027	0.699282058	1.588928533	1.588928533	0.668054236	0.024283474	1.614689189	1.078699953	2.400084065	2.400084065	1.263084939	0.000229881	3.638497	4.595730759	0.801321998	0.801321998	-0.319546012	0.090776802	1.042025123	0.332974972	0.660644704	0.660644704	-0.5980535	0.012255938	1.911653445	1.143271033
A0A994J749	IMPDH readthrough, Inosine-5'-monophosphate dehydrogenase OS=Homo sapiens OX=9606 GN=IMPDH PE=3 SV=1	A0A994J749 [862-875]	[K].REDLVVAPAGITLK.[E]	IMPDH	0.9613906	0.996823026	1.041786374	1.001117938	0.961441155	1.03021534	1.598298148	1.563857359	1.545818513	0.779171751	0.891926944	0.895941142	0.713112841	0.741490128	0.795705232	0.997591478	0.997591478	-0.003478954	0.941192359	0.026321607	9.16E-05	1.569324673	1.569324673	0.650143858	9.73E-05	4.011722636	2.608196834	0.855679946	0.855679946	-0.224856816	0.042379161	1.372847651	0.308694152	0.750102734	0.750102734	-0.414839895	0.001754231	2.755913178	1.143262734
Q9BYN8	Small ribosomal subunit protein mS26 OS=Homo sapiens OX=9606 GN=MRPS26 PE=1 SV=1	Q9BYN8 [104-115]	[R].ELMAWNQAENRR.[L]	MRPS26	1.049791672	0.9695993	0.980609027	1.035641163	0.948331613	0.954850424	1.063472422	1.047016913	0.971885197	0.705079615	0.687093159	0.660272119	0.716532953	0.69932417	0.725122849	0.979607734	0.979607734	-0.029723931	0.617276491	0.209520263	0.006227766	1.027458177	1.027458177	0.03907967	0.507723464	0.294372765	0.011503991	0.684148298	0.684148298	-0.547619014	0.001528991	2.815594988	1.54187335	0.713659991	0.713659991	-0.4866912	0.004477046	2.349008406	1.143241721
Q13370	cGMP-inhibited 3',5'-cyclic phosphodiesterase 3B OS=Homo sapiens OX=9606 GN=PDE3B PE=1 SV=2	Q13370 [898-908]	[K].HFDFLAEFNAK.[A]	PDE3B	0.968452491	0.963365768	1.068181741	1.048039991	1.036821254	1.134818628	1.177490345	1.228993665	1.321690971	0.761121474	0.723276538	0.771290736	0.746750598	0.675652113	0.732483656	1.073226625	1.073226625	0.10195475	0.187884044	0.726110101	0.074030374	1.242724994	1.242724994	0.313507073	0.012174873	1.914535573	0.600220445	0.751896249	0.751896249	-0.411394491	0.009332198	2.030016052	0.83513742	0.718295456	0.718295456	-0.477350706	0.004028171	2.394892143	1.143203456
P17844	Probable ATP-dependent RNA helicase DDX5 OS=Homo sapiens OX=9606 GN=DDX5 PE=1 SV=1	P17844 [242-264]	[R].TTYLVLDEADRMLDMGFEPQIRK.[I]	DDX5	1.003218886	0.937080026	1.059701088	0.942482797	0.879934126	0.950790264	1.713986436	2.044906592	1.757301151	0.735831396	0.651960595	0.782567553	0.688025031	0.705322859	0.666693234	0.924402396	0.924402396	-0.113407096	0.158660185	0.799532044	0.090672607	1.838731393	1.838731393	0.878710742	0.00900325	2.045600675	1.797491287	0.723453181	0.723453181	-0.46702844	0.006154777	2.210787711	1.032500735	0.686680375	0.686680375	-0.542289362	0.007798538	2.107986824	1.14313883
O14818	Proteasome subunit alpha type-7 OS=Homo sapiens OX=9606 GN=PSMA7 PE=1 SV=1	O14818 [175-189]	[K].NYTDEAIETDDLTIK.[L]	PSMA7	1.1166161	0.924186149	0.959197751	0.562553646	0.063777685	0.352861131	31.32309016	33.82010632	32.90783893	1.03188411	1.274914317	1.326619918	0.562093317	0.593393381	0.773489231	0.326397487	0.326397487	-1.615298143	0.029390437	1.531793955	2.474303931	32.68367847	32.68367847	5.030498459	0.000491248	3.30869882	16.64440431	1.211139448	1.211139448	0.276364984	0.13488223	0.870045263	0.240450045	0.642991977	0.642991977	-0.637127359	0.016069161	1.794006804	1.143010818
O14776	Isoform of O14776, Transcription elongation regulator 1 OS=Homo sapiens OX=9606 GN=TCERG1 PE=1 SV=1	A0A7P0T8N8 [948-961]	[R].WESGSLLEREEKEK.[L]	TCERG1	1.137387107	0.9346522	0.927960693	1.311116813	0.966521721	0.863772044	0.896688934	1.017119418	1.085356766	1.362311722	0.771064471	1.267839072	1.394302441	1.416170845	1.551507058	1.047136859	1.047136859	0.066450012	0.776603398	0.109800714	0.007296259	0.999721706	0.999721706	-0.000401549	0.997638038	0.001027	4.12E-07	1.133738422	1.133738422	0.181087817	0.551457458	0.258487986	0.046809025	1.453993448	1.453993448	0.540020768	0.007647711	2.116468506	1.142936949
O14639	Isoform of O14639, Isoform 4 of Actin-binding LIM protein 1 OS=Homo sapiens OX=9606 GN=ABLIM1	O14639-4 [233-251]; A0A3B3IS55 [666-684]	[K].LNSGLGQLILKEEMEKESR.[E]	ABLIM1	1.056068574	0.949935932	0.993995494	0.955581797	0.905041254	0.828824378	0.731676452	0.727459891	0.700305104	1.339578031	1.112763587	1.267984933	1.414640309	1.281779026	1.3674821	0.896482476	0.896482476	-0.157652712	0.09946908	1.002311899	0.158017189	0.719813816	0.719813816	-0.474304302	0.00720739	2.142221998	1.016065109	1.240108851	1.240108851	0.310466759	0.051787247	1.285777179	0.399191073	1.354633812	1.354633812	0.437902911	0.002454723	2.609997426	1.142925471
O43143	ATP-dependent RNA helicase DHX15 OS=Homo sapiens OX=9606 GN=DHX15 PE=1 SV=2	O43143 [330-337]	[R].DYLEAAIR.[T]	DHX15	0.934189387	0.957287752	1.108522861	0.855149312	1.000445092	0.903643737	0.777173522	0.611695596	0.663019262	0.74125258	0.478373652	0.633258061	0.665677154	0.615896716	0.636067823	0.919746047	0.919746047	-0.120692525	0.315203476	0.501409002	0.060516318	0.683962793	0.683962793	-0.548010249	0.012898838	1.889449418	1.035437645	0.617628098	0.617628098	-0.695189709	0.018471682	1.733493568	1.205106889	0.639213898	0.639213898	-0.645629319	0.016974558	1.770201531	1.142894009
Q92841	Isoform of Q92841, RNA helicase OS=Homo sapiens OX=9606 GN=DDX17 PE=1 SV=2	A0A5H1ZRQ2 [453-465]; A0A0U1RQJ0 [12-24]	[K].SQPERDWVLNEFR.[S]	DDX17	1.018223571	0.935868341	1.045908088	1.154129961	1.074253109	0.996773892	0.0657019	0.070328398	0.038562363	0.857813838	0.60460889	0.731052142	0.66489768	0.723224511	0.775754686	1.075052321	1.075052321	0.104406875	0.258669158	0.58725535	0.061313496	0.058197554	0.058197554	-4.102897677	0.000529445	3.276179035	13.44182735	0.73115829	0.73115829	-0.451744323	0.049123824	1.308707833	0.591201334	0.721292292	0.721292292	-0.471344088	0.003761785	2.424606009	1.142823708
E9PAV3	Nascent polypeptide-associated complex subunit alpha, muscle-specific form OS=Homo sapiens OX=9606 GN=NACA PE=1 SV=1	E9PAV3 [2043-2055]	[K].DIELVMSQANVSR.[A]	NACA	0.82882315	1.080214467	1.090962383	0.94372109	1.227583239	1.334019029	1.671428042	1.493450261	1.455779965	0.644612107	1.132393595	0.856058311	0.577676678	0.565964208	0.575694552	1.168441119	1.168441119	0.224585035	0.314046084	0.503006617	0.112967759	1.540219423	1.540219423	0.623135895	0.008847342	2.05318718	1.279414631	0.877688004	0.877688004	-0.188219905	0.508213754	0.293953586	0.055327916	0.573111813	0.573111813	-0.803111461	0.037762447	1.422939871	1.142779319
P41252	Isoleucine--tRNA ligase, cytoplasmic OS=Homo sapiens OX=9606 GN=IARS1 PE=1 SV=2	P41252 [606-617]	[K].KNYPDPVSIIQK.[Y]	IARS1	0.992239232	0.967445775	1.040314994	0.906398256	0.862209915	0.850496468	0.34778032	0.378517184	0.402702318	0.828589106	0.611688376	0.697792158	0.796233868	0.736906124	0.754639556	0.87303488	0.87303488	-0.195888801	0.010905388	1.96235886	0.384404124	0.376333274	0.376333274	-1.409917243	3.77E-05	4.423744648	6.237113856	0.71268988	0.71268988	-0.488653657	0.034077643	1.467530446	0.717114119	0.762593182	0.762593182	-0.391014461	0.001195148	2.922578212	1.142770345
Q15418	Ribosomal protein S6 kinase alpha-3 OS=Homo sapiens OX=9606 GN=RPS6KA3 PE=1 SV=1	P51812 [498-507]; Q15418 [494-503]	[KR].GGELLDKILR.[Q]	RPS6KA3	0.915406356	1.08957035	0.995023294	0.775531715	0.92264742	1.1191108	0.432083482	0.434176504	0.451291071	0.719475211	1.074181905	0.785170861	0.630829661	0.670738372	0.637186013	0.939096645	0.939096645	-0.090654458	0.623472409	0.205182761	0.018600732	0.439183686	0.439183686	-1.18710363	0.007289073	2.137327676	2.537229443	0.859609325	0.859609325	-0.218246961	0.331494293	0.479523944	0.104654644	0.646251348	0.646251348	-0.629832709	0.015333884	1.814347821	1.142735604
O43432	Isoform of O43432, Eukaryotic translation initiation factor 4 gamma 3 OS=Homo sapiens OX=9606 GN=EIF4G3 PE=1 SV=1	A0A8I5KV92 [1154-1167]; A0A804HJV5 [899-912]	[K].EFEKDKADDDVFEK.[K]	EIF4G3	0.904340979	1.062451708	1.033207314	0.985438852	1.0283462	1.162699093	1.811076058	2.193602043	2.525216183	0.718902463	0.611970927	0.801834339	0.723481344	0.612733838	0.718840986	1.058828048	1.058828048	0.082468317	0.461174529	0.336134687	0.027720462	2.176631428	2.176631428	1.122097135	0.02438332	1.612907155	1.809838497	0.710902576	0.710902576	-0.492276232	0.017430669	1.75868595	0.865759293	0.685018722	0.685018722	-0.545784675	0.008058873	2.093725663	1.142723381
Q9Y2L1	Exosome complex exonuclease RRP44 OS=Homo sapiens OX=9606 GN=DIS3 PE=1 SV=2	Q9Y2L1 [472-493]; G3V1J5 [310-331]	[R].HLCICSVDPPGCTDIDDALHCR.[E]	DIS3	0.95210796	1.076893115	0.970998925	0.83919551	0.919256906	1.315451756	2.468745558	2.425672989	2.409685489	0.745861882	1.101009644	0.875913096	0.652545727	0.744965006	0.729638765	1.024634724	1.024634724	0.035109689	0.884715016	0.053196602	0.001867716	2.434701345	2.434701345	1.283744814	1.00E-04	4.000207847	5.135246077	0.907594874	0.907594874	-0.139879634	0.475053672	0.323257321	0.045217116	0.709049833	0.709049833	-0.49604107	0.004970619	2.303589552	1.142675027
Q9HAU5	Regulator of nonsense transcripts 2 OS=Homo sapiens OX=9606 GN=UPF2 PE=1 SV=1	Q9HAU5 [466-475]	[R].NFYENLIDLK.[A]	UPF2	0.884511873	1.001871866	1.113616261	1.129931415	1.082161135	0.976312269	1.580572103	1.762053167	1.737084356	0.585995961	0.636401363	0.667079469	0.708689652	0.559200279	0.671872394	1.062801606	1.062801606	0.087872313	0.482717343	0.316307097	0.027794636	1.693236542	1.693236542	0.759783529	0.001488075	2.827375128	2.148193052	0.629825597	0.629825597	-0.666975702	0.020694051	1.684154479	1.123290116	0.646587442	0.646587442	-0.629082608	0.015262516	1.816373876	1.142649215
P35579	Myosin-9 OS=Homo sapiens OX=9606 GN=MYH9 PE=1 SV=4	P35579 [721-731]	[R].YEILTPNSIPK.[G]	MYH9	0.941262316	0.99429945	1.064438234	0.925349624	0.968396952	1.200900848	7.43827037	7.147439617	7.586223052	0.648776254	0.716521408	0.731039083	0.664120557	0.758321387	0.731363087	1.031549141	1.031549141	0.04481255	0.758598652	0.119987933	0.005376965	7.390644346	7.390644346	2.88570015	0.000166735	3.777974494	10.90210156	0.698778915	0.698778915	-0.517092018	0.003374027	2.471851422	1.27817464	0.71793501	0.71793501	-0.478074842	0.004073213	2.390062903	1.142628945
Q9BZF1	Oxysterol-binding protein-related protein 8 OS=Homo sapiens OX=9606 GN=OSBPL8 PE=1 SV=3	Q9BZF1 [542-556]	[K].FYGNSLSAILEGEAR.[L]	OSBPL8	0.972589393	0.930822643	1.096587965	1.22862829	1.050748254	0.973955114	1.317638305	1.091460326	1.097316574	0.781162904	0.586802917	0.650824522	0.662467143	0.761299163	0.619750444	1.084443886	1.084443886	0.116955404	0.410511503	0.386674669	0.045223692	1.168805068	1.168805068	0.225034339	0.142838575	0.845154492	0.190188783	0.672930114	0.672930114	-0.57147141	0.013028448	1.88510733	1.077284944	0.68117225	0.68117225	-0.553908432	0.008653696	2.06279839	1.142601422
Q96RR4	Isoform of Q96RR4, Isoform 3 of Calcium/calmodulin-dependent protein kinase kinase 2 OS=Homo sapiens OX=9606 GN=CAMKK2	Q96RR4-3 [299-307]	[K].GIEYLHYQK.[I]	CAMKK2	0.954077496	1.020588991	1.025333513	0.961209388	0.883369214	0.820243934	2.872199631	3.138918339	2.813906108	1.001690279	1.058528937	1.054263223	0.771458725	0.688329156	0.76851022	0.888274179	0.888274179	-0.170923041	0.092733404	1.032763796	0.176523128	2.941674693	2.941674693	1.556637714	0.001729001	2.762204855	4.299752251	1.038160813	1.038160813	0.054029937	0.267082367	0.573354784	0.030978323	0.742766033	0.742766033	-0.429020252	0.002171938	2.663152666	1.142546428
Q9H4A3	Serine/threonine-protein kinase WNK1 OS=Homo sapiens OX=9606 GN=WNK1 PE=1 SV=2	Q9H4A3 [468-486]	[R].YSIKDLLNHAFFQEETGVR.[V]	WNK1	0.979991353	0.962083688	1.057924958	0.936421887	1.076251098	1.111029988	0.645086655	0.770320559	0.829934245	0.765677596	0.896783388	0.759334958	0.727295898	0.753965204	0.697516073	1.041234324	1.041234324	0.058294776	0.545464369	0.263233613	0.015345144	0.748447153	0.748447153	-0.418027642	0.025638835	1.591101706	0.665124494	0.807265314	0.807265314	-0.308885191	0.029211808	1.534441564	0.473966275	0.726259058	0.726259058	-0.461443842	0.003343096	2.47585112	1.142466253
Q96JG6	Syndetin OS=Homo sapiens OX=9606 GN=VPS50 PE=1 SV=3	Q96JG6 [311-330]	[K].DLCTHVTPDSYIPCLADLCK.[A]	VPS50	1.050027848	0.916420408	1.033551744	1.365099034	0.991951315	0.826473866	3.826261928	3.398026472	3.250832799	0.595797824	0.52239682	0.572219827	0.647482716	0.70982153	0.696509477	1.061174738	1.061174738	0.085662237	0.742148883	0.129508962	0.011094027	3.491707066	3.491707066	1.80393253	0.003171967	2.498671311	4.50743446	0.56347149	0.56347149	-0.827585478	0.002730313	2.563787592	2.12175338	0.684604574	0.684604574	-0.546657163	0.008132913	2.089753848	1.142378909
P40939	Isoform of P40939, enoyl-CoA hydratase OS=Homo sapiens OX=9606 GN=HADHA PE=1 SV=2	H0YFD6 [611-625]	[R].FGGGNPELLTQMVSK.[G]	HADHA	1.022115932	0.947250955	1.030633114	1.190475631	1.102715612	0.942209885	0.960963467	1.018334294	0.995524405	0.777918434	0.586012315	0.671161758	0.727362879	0.708513063	0.753785078	1.078467043	1.078467043	0.108982089	0.397689743	0.40045561	0.043642489	0.991607389	0.991607389	-0.012159073	0.804194202	0.094639063	0.001150723	0.678364169	0.678364169	-0.559868125	0.015242487	1.816944164	1.017249123	0.729887006	0.729887006	-0.454254957	0.003057245	2.514669702	1.142301177
Q9UIF9	Bromodomain adjacent to zinc finger domain protein 2A OS=Homo sapiens OX=9606 GN=BAZ2A PE=1 SV=4	Q9UIF9 [616-625]	[R].MPVGDFFEER.[D]	BAZ2A	0.856370054	1.107242813	1.036387134	0.735805287	1.149158167	1.437300984	0.580883807	0.568946119	0.552822964	0.617501068	1.518688208	1.043935802	0.563955478	0.652110956	0.614546084	1.107421479	1.107421479	0.147204409	0.660108474	0.180384692	0.026553422	0.567550963	0.567550963	-0.817178151	0.02735309	1.562993598	1.277244218	1.060041693	1.060041693	0.084121009	0.842489287	0.074435613	0.006261599	0.610204172	0.610204172	-0.71263605	0.024959908	1.602757015	1.142182428
Q9NXW9	Alpha-ketoglutarate-dependent dioxygenase alkB homolog 4 OS=Homo sapiens OX=9606 GN=ALKBH4 PE=1 SV=1	Q9NXW9 [272-282]	[R].ELSAEFGPGGR.[Q]	ALKBH4	1.018910503	0.972315992	1.008773505	1.174778796	1.084037558	0.996205054	1.345912538	1.348156474	1.364797983	0.846366755	0.664693049	0.753232865	0.790799729	0.771650326	0.810987805	1.085007136	1.085007136	0.117704531	0.23657666	0.626028104	0.073686344	1.352955665	1.352955665	0.436114564	0.000365678	3.436900715	1.498882458	0.754764223	0.754764223	-0.405902056	0.035342931	1.451697439	0.589246976	0.791145953	0.791145953	-0.337984223	0.000417467	3.379377902	1.142176413
O75643	U5 small nuclear ribonucleoprotein 200 kDa helicase OS=Homo sapiens OX=9606 GN=SNRNP200 PE=1 SV=2	O75643 [604-610]	[R].TYTQLVR.[L]	SNRNP200	1.046431547	0.95767947	0.995888982	1.075608962	1.067586767	0.976717114	0.486613917	0.516350532	0.599742936	0.698365467	0.729215069	0.758389446	0.711344112	0.749698603	0.764799928	1.039970948	1.039970948	0.056543226	0.38512686	0.414396191	0.023431298	0.534235795	0.534235795	-0.904451453	0.000568682	3.245130413	2.935062916	0.72865666	0.72865666	-0.456688911	0.001668654	2.777633811	1.268514561	0.741947548	0.741947548	-0.430610896	0.002226138	2.652447966	1.142172995
P49454	Centromere protein F OS=Homo sapiens OX=9606 GN=CENPF PE=1 SV=3	P49454 [38-52]	[R].QFQLDSLEAALQKQK.[Q]	CENPF	0.834199974	1.15685029	1.008949736	0.519067013	0.691426187	0.739352167	1.24437199	0.874607332	0.752781226	1.381134439	2.050077497	1.983916153	1.558938437	1.6088905	1.448554411	0.649948456	0.649948456	-0.621602786	0.043222018	1.36429496	0.848049548	0.957253516	0.957253516	-0.063027041	0.820900157	0.085709661	0.005402026	1.805042696	1.805042696	0.852032963	0.046548016	1.332098829	1.134992112	1.538794449	1.538794449	0.621800531	0.014561947	1.836780564	1.142111129
O14828	Secretory carrier-associated membrane protein 3 OS=Homo sapiens OX=9606 GN=SCAMP3 PE=1 SV=3	O14828 [307-329]; O14828-2 [281-303]	[R].TGASFQKAQQEFAAGVFSNPAVR.[T]	SCAMP3	1.015112777	1.065149333	0.91973789	0.996498678	0.691852292	0.845324085	1.505026951	2.072628672	1.639091113	1.092504977	1.204904593	1.314711552	1.37513362	1.35880094	1.432295098	0.844558351	0.844558351	-0.243730991	0.213344635	0.670918275	0.163523576	1.738915579	1.738915579	0.798187894	0.042829262	1.368259409	1.092128096	1.204040374	1.204040374	0.267883769	0.065960642	1.180715128	0.316294419	1.388743219	1.388743219	0.473779868	0.003886975	2.410388206	1.141993405
P15311	Ezrin OS=Homo sapiens OX=9606 GN=EZR PE=1 SV=4	P15311 [181-193]	[R].GMLKDNAMLEYLK.[I]	EZR	0.990984809	1.033681023	0.975334168	1.161689269	1.021934354	1.035629062	0.214363904	0.18762982	0.201178242	0.786902868	0.715186708	0.767237458	0.736266698	0.617525285	0.72833445	1.073084228	1.073084228	0.10176332	0.236971794	0.625303343	0.063632944	0.201057322	0.201057322	-2.31432122	6.02E-05	4.220092548	9.766649734	0.756442345	0.756442345	-0.402697969	0.0010894	2.96281246	1.193118561	0.694042144	0.694042144	-0.526904825	0.006805453	2.167142982	1.141878093
Q96K76	Isoform of Q96K76, Isoform 4 of Ubiquitin carboxyl-terminal hydrolase 47 OS=Homo sapiens OX=9606 GN=USP47	Q96K76-4 [651-668]	[R].SYEGEEDTPMGLLLGGVK.[S]	USP47	0.900687799	1.027362762	1.071949438	0.922703192	1.164052611	0.99963741	5.049431105	4.840672386	4.934502932	0.587409187	0.887589454	0.778788498	0.737702493	0.664552677	0.483016366	1.028797738	1.028797738	0.040959375	0.760763187	0.118750511	0.004863947	4.941535475	4.941535475	2.304959398	1.30E-06	5.885498259	13.56583452	0.75126238	0.75126238	-0.412611235	0.085964178	1.065682485	0.439712566	0.628423845	0.628423845	-0.670190171	0.019778294	1.703811173	1.141877502
Q8IVL5	Prolyl 3-hydroxylase 2 OS=Homo sapiens OX=9606 GN=P3H2 PE=1 SV=1	Q8IVL5 [66-72]	[R].DLEAALR.[S]	P3H2	1.04953543	0.95727386	0.99319071	1.048741162	0.957145244	0.889877238	1.442474759	1.343032561	1.389769405	0.70126869	0.698873016	0.689330657	0.701984159	0.743278816	0.738401866	0.965254548	0.965254548	-0.051018648	0.558008901	0.253358873	0.012926027	1.391758908	1.391758908	0.476909318	0.00058303	3.234309013	1.542472104	0.696490788	0.696490788	-0.521823824	0.006915885	2.160152253	1.12721891	0.72788828	0.72788828	-0.458211059	0.003221726	2.491911451	1.141821386
Q9Y314	Isoform of Q9Y314, Nitric oxide synthase-interacting protein OS=Homo sapiens OX=9606 GN=NOSIP PE=1 SV=1	A0A075B6F9 [261-274]; Q9Y314 [258-271]	[K].DMVDPVTGDKLTDR.[D]	NOSIP	0.762106394	1.204702013	1.033191593	0.731369214	1.169976728	1.926547427	2.236220282	2.116272645	2.318675925	0.585825422	1.447214098	1.019118366	0.555163295	0.534171004	0.47481262	1.275964456	1.275964456	0.351588141	0.520947767	0.283205819	0.099571808	2.223722951	2.223722951	1.152977057	0.004241622	2.372468074	2.735401258	1.017385962	1.017385962	0.024867093	0.954401954	0.02026868	0.000504023	0.521382306	0.521382306	-0.939586471	0.060921789	1.215227354	1.141811181
Q99613	Eukaryotic translation initiation factor 3 subunit C OS=Homo sapiens OX=9606 GN=EIF3C PE=1 SV=1	Q99613 [260-272]	[K].APTTDEDKKAAEK.[K]	EIF3C	0.927744885	1.010830695	1.06142442	0.735740788	0.718177237	0.698814727	0.410031717	0.361713844	0.316819478	1.385860604	1.295144583	1.434139018	1.452409686	1.309886648	1.349485434	0.717577584	0.717577584	-0.478793271	0.013558933	1.867774471	0.894277848	0.362855013	0.362855013	-1.462534892	0.000355273	3.449438407	5.044924029	1.371714735	1.371714735	0.455980487	0.002760227	2.559055238	1.166879253	1.370593923	1.370593923	0.454801195	0.003086683	2.510507906	1.141781996
Q8WVT3	Trafficking protein particle complex subunit 12 OS=Homo sapiens OX=9606 GN=TRAPPC12 PE=1 SV=3	Q8WVT3 [395-402]	[R].AAVDLCGR.[L]	TRAPPC12	1.016599778	0.970250361	1.013149861	1.031264278	0.997332871	0.949554147	0.815374191	0.81370833	0.768383428	0.730023197	0.73152596	0.78661214	0.783906362	0.760440416	0.788175743	0.992717099	0.992717099	-0.010545453	0.809882602	0.09157793	0.000965731	0.799155317	0.799155317	-0.323452175	0.000725433	3.139402548	1.015446583	0.749387099	0.749387099	-0.416216953	0.000589429	3.229568744	1.344201262	0.777507507	0.777507507	-0.36307149	0.0007165	3.144783794	1.141781337
Q7Z417	FMR1-interacting protein NUFIP2 OS=Homo sapiens OX=9606 GN=NUFIP2 PE=1 SV=1	Q7Z417 [604-639]	[K].ADTSSQGALVFLSKDYEIESQNPLASPTNTLLGSAK.[E]	NUFIP2	1.055588888	1.000791207	0.943619905	1.031566435	0.850620832	0.678641813	1.032812856	1.175334427	0.996524585	1.322656686	1.027896183	1.232586126	1.411595908	1.381470454	1.392342875	0.853609693	0.853609693	-0.228351536	0.284957104	0.545220511	0.124501941	1.068223956	1.068223956	0.095214144	0.35537968	0.449307408	0.04278042	1.194379665	1.194379665	0.256261508	0.144081905	0.841390559	0.215616013	1.395136412	1.395136412	0.480406192	0.004202659	2.376475824	1.1416737
O00625	Pirin OS=Homo sapiens OX=9606 GN=PIR PE=1 SV=1	O00625 [85-97]	[K].MNPGDLQWMTAGR.[G]	PIR	0.971080957	1.062924014	0.965995029	0.805639101	0.906767579	1.046272003	1.013427194	1.060919934	1.014531561	0.905966845	1.059504681	0.763295992	0.630190571	0.780479236	0.665184231	0.919559561	0.919559561	-0.120985072	0.375852531	0.424982521	0.051416541	1.02962623	1.02962623	0.042120712	0.462762928	0.33464144	0.014095336	0.909589173	0.909589173	-0.136713013	0.406313249	0.391139017	0.053473794	0.691951346	0.691951346	-0.531257495	0.007097618	2.148887372	1.141612523
Q9C0B0	RING finger protein unkempt homolog OS=Homo sapiens OX=9606 GN=UNK PE=1 SV=2	Q9C0B0 [199-205]	[K].ILSEEPR.[W]	UNK	1.007787822	0.975150871	1.017061307	1.068058983	1.074178898	1.030900516	1.873571698	1.804173012	1.799204447	0.808145819	0.856410877	0.765814164	0.746976574	0.789002014	0.802592328	1.057712799	1.057712799	0.080947945	0.036060061	1.442973545	0.116805743	1.825649719	1.825649719	0.868409987	7.08E-05	4.149937736	3.603847377	0.81012362	0.81012362	-0.303786023	0.008160851	2.088264557	0.634385585	0.779523639	0.779523639	-0.359335322	0.000665792	3.17666115	1.141486559
P20340	Ras-related protein Rab-6A OS=Homo sapiens OX=9606 GN=RAB6A PE=1 SV=3	P20340 [147-158]	[K].ELNVMFIETSAK.[A]	RAB6A	0.962069429	1.030756348	1.007174223	1.013633955	1.102967962	1.105172371	5.814378021	5.238082379	5.586480231	0.831776378	0.950715995	0.861180887	0.771818563	0.736217347	0.777553499	1.073924763	1.073924763	0.102892924	0.121353011	0.915949443	0.094244716	5.546313544	5.546313544	2.471529177	0.001181095	2.927715339	7.235933883	0.88122442	0.88122442	-0.18241862	0.059180421	1.227821949	0.223977586	0.761863136	0.761863136	-0.392396245	0.00123312	2.908994578	1.141478548
Q9Y2F5	Little elongation complex subunit 1 OS=Homo sapiens OX=9606 GN=ICE1 PE=1 SV=5	Q9Y2F5 [1809-1823]	[K].TGSSSGGDCNQDKSR.[D]	ICE1	0.975465275	1.049360633	0.975174092	0.735149414	0.777566826	0.877542339	0.059734344	0.091831026	0.065066605	1.286165072	1.447507886	1.572143889	1.463399218	1.311172603	1.38855787	0.79675286	0.79675286	-0.327795803	0.021970002	1.658169899	0.543541133	0.072210658	0.072210658	-3.791644399	0.000139577	3.855185331	14.61749187	1.435272283	1.435272283	0.521324454	0.026356247	1.57911643	0.82323201	1.387709897	1.387709897	0.472706002	0.003847975	2.414767738	1.141475203
Q9UIF8	Bromodomain adjacent to zinc finger domain protein 2B OS=Homo sapiens OX=9606 GN=BAZ2B PE=1 SV=3	Q9UIF8 [1922-1927]; Q9UIF9 [1667-1672]	[RK].SIAWEK.[S]	BAZ2B	1.069795309	0.935069671	0.99513502	1.213082071	1.066892461	1.014583433	0.670375358	0.734398032	0.743276639	0.726085528	0.588946653	0.666648999	0.667758091	0.658691799	0.693081459	1.098185988	1.098185988	0.135122409	0.249601691	0.602752476	0.081445367	0.716016676	0.716016676	-0.481934907	0.006467869	2.189238798	1.055070596	0.660560393	0.660560393	-0.598237626	0.003655072	2.437104053	1.457967343	0.673177116	0.673177116	-0.570941959	0.010016931	1.999265306	1.141464451
Q9Y490	Talin-1 OS=Homo sapiens OX=9606 GN=TLN1 PE=1 SV=3	Q9Y490 [163-178]	[K].QKLHTDDELNWLDHGR.[T]	TLN1	0.819139053	1.080858662	1.100002285	0.598337296	0.653567131	0.797679315	10.00204592	9.469086156	9.709061269	0.686616026	0.866828215	0.589810471	0.615964534	0.661285574	0.510996612	0.683194581	0.683194581	-0.549631564	0.051603196	1.287323402	0.707553575	9.726731115	9.726731115	3.281955037	9.45E-06	5.024631483	16.4906146	0.714418237	0.714418237	-0.485159185	0.079489968	1.099687678	0.533523578	0.59608224	0.59608224	-0.746416706	0.02956446	1.529230044	1.141442851
Q6NXT1	Ankyrin repeat domain-containing protein 54 OS=Homo sapiens OX=9606 GN=ANKRD54 PE=1 SV=2	Q6NXT1 [220-235]	[K].LNILQEGHAQCLEAVR.[L]	ANKRD54	0.889144318	1.101991521	1.008864161	0.89282725	1.076409553	1.320713637	1.222976753	1.238998364	1.261638506	0.610419383	0.986320561	0.800902718	0.684673941	0.629492979	0.601755037	1.096650146	1.096650146	0.13310335	0.536306688	0.270586788	0.036016008	1.241204541	1.241204541	0.31174088	0.055263071	1.257564982	0.392034414	0.799214221	0.799214221	-0.323345841	0.201171533	0.696433474	0.225188867	0.638640652	0.638640652	-0.646923705	0.017212191	1.764163852	1.141279416
Q8N584	Tetratricopeptide repeat protein 39C OS=Homo sapiens OX=9606 GN=TTC39C PE=2 SV=2	Q8N584 [83-91]	[K].MQLACDDLK.[T]	TTC39C	0.927125323	1.060015134	1.012859543	0.937608667	1.136952849	1.263186108	0.330191988	0.378736073	0.29414904	0.731689137	0.8153791	0.784674408	0.68167973	0.677732829	0.652498898	1.112582541	1.112582541	0.153912372	0.361343242	0.442080064	0.068041591	0.334359034	0.334359034	-1.580529998	0.000374096	3.427017031	5.416503221	0.777247548	0.777247548	-0.363553934	0.01276015	1.894144205	0.688623577	0.670637152	0.670637152	-0.576395687	0.010471548	1.9799891	1.141257177
Q9BQE3	Isoform of Q9BQE3, Tubulin alpha chain OS=Homo sapiens OX=9606 GN=TUBA1C PE=1 SV=1	F5H5D3 [351-378]	[K].AYHEQLTVAEITNACFEPANQMVKCDPR.[H]	TUBA1C	0.959480035	1.126334886	0.914185078	0.982968788	0.875650851	1.101728245	0.370480499	0.376765113	0.469257092	1.288370992	1.629654557	1.191904727	1.528291588	1.391270596	1.410382158	0.986782628	0.986782628	-0.019195777	0.892459123	0.049411666	0.000948495	0.405500901	0.405500901	-1.302222975	0.004082975	2.38902326	3.111040977	1.369976759	1.369976759	0.454151419	0.090317673	1.044227261	0.474237292	1.443314781	1.443314781	0.52938598	0.006986259	2.155755336	1.14122665
P22234	Bifunctional phosphoribosylaminoimidazole carboxylase/phosphoribosylaminoimidazole succinocarboxamide synthetase OS=Homo sapiens OX=9606 GN=PAICS PE=1 SV=3	P22234 [216-222]	[R].LWPSGDR.[S]	PAICS	1.03411956	0.968890219	0.996990221	1.112209128	1.118426286	0.990511753	0.131951476	0.143524119	0.104762074	0.699145513	0.539455943	0.698787594	0.741706214	0.776309543	0.777368969	1.073715722	1.073715722	0.102612075	0.212072261	0.673516134	0.069110888	0.12674589	0.12674589	-2.979989134	1.56E-05	4.805795475	14.32121829	0.64579635	0.64579635	-0.630848808	0.013770381	1.861054046	1.174043727	0.765128242	0.765128242	-0.386226519	0.001109752	2.954774004	1.141212078
Q8TAV0	Protein FAM76A OS=Homo sapiens OX=9606 GN=FAM76A PE=2 SV=1	Q8TAV0 [43-50]	[R].TEYQQESK.[T]	FAM76A	0.808069425	1.081097758	1.110832817	0.619386378	0.983931782	1.166788554	0.416930288	0.499311405	0.525549024	0.563255104	1.139293165	0.855015567	0.567163373	0.559004999	0.548275145	0.923368905	0.923368905	-0.115020946	0.70811941	0.149893501	0.017240892	0.480596906	0.480596906	-1.057100736	0.023282383	1.632972564	1.726216498	0.852521278	0.852521278	-0.230192252	0.49541322	0.305032408	0.070216097	0.558147839	0.558147839	-0.84128079	0.044003074	1.356516982	1.141211678
Q9Y2L5	Trafficking protein particle complex subunit 8 OS=Homo sapiens OX=9606 GN=TRAPPC8 PE=1 SV=2	Q9Y2L5 [1246-1253]	[K].AYVVEDSK.[Q]	TRAPPC8	0.977424377	0.92860281	1.093972813	1.146205581	1.111828005	1.10546308	2.035913594	2.0568077	1.90136797	0.648075022	0.588589764	0.652856159	0.626349228	0.701341324	0.681210373	1.121165555	1.121165555	0.164999327	0.124436249	0.90505309	0.149333151	1.998029755	1.998029755	0.998578068	0.000133831	3.87344237	3.867934598	0.629840315	0.629840315	-0.66694199	0.00862487	2.064247461	1.37673331	0.669633642	0.669633642	-0.578556085	0.010656607	1.972381055	1.141133061
P23246	Isoform of P23246, Splicing factor proline and glutamine rich OS=Homo sapiens OX=9606 GN=SFPQ PE=1 SV=1	A0A8Q3WMA7 [293-307]	[K].ISDSEGFKANLSLLR.[R]	SFPQ	0.988763692	1.078141285	0.933095024	0.790040245	0.866307307	0.931787104	0.052730594	0.080128289	0.044910495	1.377896534	1.473577954	1.413372542	1.404918937	1.403780323	1.331459142	0.862711552	0.862711552	-0.21304982	0.080035568	1.096716968	0.233655353	0.059256459	0.059256459	-4.07688377	0.001166139	2.933249718	11.95851817	1.421615677	1.421615677	0.507531496	0.002068381	2.684369468	1.362402052	1.380052801	1.380052801	0.464723465	0.003504238	2.45540643	1.141084985
Q52LR7	Enhancer of polycomb homolog 2 OS=Homo sapiens OX=9606 GN=EPC2 PE=1 SV=2	Q52LR7 [162-172]	[K].LLLNEDDYLIK.[A]	EPC2	1.007987556	1.019186552	0.972825892	1.219703928	0.967857048	0.982248016	0.487431788	0.532133886	0.488087164	0.792576907	0.4460684	0.611952103	0.740135598	0.774423516	0.683397653	1.056602997	1.056602997	0.079433408	0.561549669	0.250611824	0.019906951	0.502550946	0.502550946	-0.992658239	1.71E-05	4.767812625	4.732808483	0.616865803	0.616865803	-0.696971424	0.059347797	1.226595398	0.854901941	0.732652256	0.732652256	-0.448799492	0.002868468	2.542349942	1.141005361
Q15102	Platelet-activating factor acetylhydrolase IB subunit alpha1 OS=Homo sapiens OX=9606 GN=PAFAH1B3 PE=1 SV=1	Q15102 [84-95]	[R].LENGELEHIRPK.[I-]	PAFAH1B3	0.936137456	1.020543329	1.043319215	0.929626158	1.001214182	1.216342959	0.916579361	0.833886502	0.931389481	0.728756384	0.840550554	0.796149289	0.671866258	0.674547308	0.679564875	1.0490611	1.0490611	0.069098706	0.636999822	0.195860689	0.01353372	0.893951781	0.893951781	-0.161731078	0.076206697	1.118006863	0.180816456	0.788485409	0.788485409	-0.342844037	0.01006997	1.996971806	0.684649876	0.675326147	0.675326147	-0.566343678	0.009667834	2.014670811	1.140996077
Q15637	Isoform of Q15637, Splicing factor 1 OS=Homo sapiens OX=9606 GN=SF1 PE=1 SV=1	A0A7P0T9U7 [261-285]; Q15637-6 [136-160]	[R].VSDKVMIPQDEYPEINFVGLLIGPR.[G]	SF1	1.052351942	0.932565352	1.015082706	1.127223104	0.919293261	1.076887472	1.98830348	1.855668418	1.7725043	1.636606823	1.426945786	1.334233845	1.489832296	1.496505064	1.80781523	1.041134612	1.041134612	0.058156612	0.605619481	0.217800163	0.01266652	1.872158733	1.872158733	0.904702761	0.000954961	3.020014248	2.732215227	1.465928818	1.465928818	0.551815051	0.022948128	1.639252728	0.904564328	1.598050864	1.598050864	0.676313328	0.020555753	1.687066603	1.140985629
Q9BQ04	RNA-binding protein 4B OS=Homo sapiens OX=9606 GN=RBM4B PE=1 SV=1	Q9BQ04 [28-35]; Q9BWF3-3 [28-35]	[K].VLECDIIK.[N]	RBM4B	1.039620725	0.91804942	1.042329855	1.309704808	1.295377658	1.251003221	0.67985203	0.663916789	0.743352816	0.681968824	0.676615213	0.773377934	0.667725856	0.682477081	0.75519403	1.285361895	1.285361895	0.362174609	0.010360298	1.984627739	0.718781776	0.695707212	0.695707212	-0.523447819	0.006080257	2.216078067	1.160001231	0.71065399	0.71065399	-0.492780797	0.006036831	2.219190994	1.093574706	0.701798989	0.701798989	-0.510870225	0.005844842	2.23322721	1.140889288
P40937	Replication factor C subunit 5 OS=Homo sapiens OX=9606 GN=RFC5 PE=1 SV=1	P40937 [204-214]	[K].ALVTLSSGDMR.[R]	RFC5	0.99561758	1.048495794	0.955886626	1.055300555	1.00597593	0.829303524	1.746749495	1.732343516	1.700068404	0.697221602	0.658628955	0.69797444	0.672797936	0.753703042	0.771354111	0.96352667	0.96352667	-0.053603495	0.659305988	0.18091298	0.009697568	1.726387138	1.726387138	0.787756022	0.000160763	3.793812956	2.988599002	0.684608332	0.684608332	-0.546649243	0.002124462	2.672751084	1.461057358	0.732618363	0.732618363	-0.448866233	0.002873769	2.541548087	1.140815115
Q15149	Isoform of Q15149, Isoform 4 of Plectin OS=Homo sapiens OX=9606 GN=PLEC	Q15149-4 [18-31]	[K].RTSSEDNLYLAVLR.[A]	PLEC	0.975811265	1.015561269	1.008627466	0.86770319	0.781837681	0.857850729	0.304032316	0.366929573	0.346722258	1.255372712	1.410310663	1.343213985	1.275822392	1.266437811	1.283233241	0.8357972	0.8357972	-0.258775169	0.014246823	1.846281975	0.47777193	0.339228049	0.339228049	-1.559672632	2.67E-05	4.574185478	7.134231903	1.33629912	1.33629912	0.41824298	0.012589226	1.900000961	0.794662064	1.275164481	1.275164481	0.35068335	0.000558355	3.253089505	1.140804326
Q13428	Isoform of Q13428, Isoform 3 of Treacle protein OS=Homo sapiens OX=9606 GN=TCOF1	Q13428-3 [385-393]; E7ETY2 [385-393]; Q13428-6 [385-393]	[K].GAAPAPPGK.[T]	TCOF1	1.027523576	1.002606236	0.969870189	1.144111642	0.958718948	0.900773066	2.478479116	2.463917546	2.504349883	1.20128682	1.008865398	1.125710939	1.336815512	1.293644007	1.255023924	1.001201219	1.001201219	0.001731952	0.98859335	0.004982315	8.63E-06	2.482248849	2.482248849	1.311647755	7.84E-07	6.105690311	8.008514987	1.111954386	1.111954386	0.153097607	0.175871493	0.754804549	0.115558771	1.295161147	1.295161147	0.373131613	0.000876255	3.057369452	1.140801196
Q16822	Phosphoenolpyruvate carboxykinase [GTP], mitochondrial OS=Homo sapiens OX=9606 GN=PCK2 PE=1 SV=4	Q16822 [579-588]	[K].EGALDLSGLR.[A]	PCK2	0.952279986	1.06655477	0.981165243	0.796634506	0.940892021	1.229613813	1.129696771	1.058585598	1.091004919	0.736654953	1.022047775	0.739174976	0.674763813	0.710485773	0.727653903	0.98904678	0.98904678	-0.015889336	0.940490082	0.02664578	0.000423384	1.093095763	1.093095763	0.128419796	0.095067551	1.021967696	0.131240883	0.832625902	0.832625902	-0.264259656	0.212362916	0.672921319	0.177825956	0.704301163	0.704301163	-0.50573563	0.005549998	2.255707134	1.140791469
Q16539	Isoform of Q16539, Isoform CSBP1 of Mitogen-activated protein kinase 14 OS=Homo sapiens OX=9606 GN=MAPK14	Q16539-2 [297-330]; Q16539 [297-330]	[R].ITAAQALAHAYFAQYHDPDDEPVADPYDQSFESR.[D]	MAPK14	0.803320827	1.131523426	1.065155747	0.760578898	1.083276328	1.257397679	0.850256813	0.909813673	0.881368158	0.497238334	0.987634473	0.661704733	0.508269891	0.561367455	0.673750238	1.033750969	1.033750969	0.047888681	0.858935932	0.066039229	0.003162532	0.880479548	0.880479548	-0.183638602	0.354930652	0.449856493	0.082611017	0.715525847	0.715525847	-0.482924212	0.188902142	0.723763118	0.349522734	0.581129195	0.581129195	-0.78306916	0.03493219	1.456774183	1.140754936
Q13085	Acetyl-CoA carboxylase 1 OS=Homo sapiens OX=9606 GN=ACACA PE=1 SV=2	Q13085 [1233-1240]	[R].MGGMVSFR.[T]	ACACA	0.997798906	0.978154624	1.02404647	1.07031072	1.028097047	1.044912197	0.272808323	0.30854733	0.272491558	0.864741793	0.893324436	0.853557676	0.769793851	0.810190456	0.803838867	1.047773321	1.047773321	0.067326633	0.057909409	1.237250865	0.083299935	0.284615737	0.284615737	-1.81291266	2.62E-06	5.582493166	10.12057254	0.870541301	0.870541301	-0.200015349	0.001998394	2.699318967	0.539905226	0.794607725	0.794607725	-0.331685276	0.000363697	3.439260427	1.140752045
Q9NZJ4	Isoform of Q9NZJ4, Sacsin molecular chaperone OS=Homo sapiens OX=9606 GN=SACS PE=1 SV=1	A0A804HIQ1 [3032-3048]	[K].TRPFFDNLLQDELQHLK.[N]	SACS	0.952368457	0.989801622	1.057829921	0.971439308	1.104823711	1.006414597	0.614198122	0.595721261	0.622156843	0.773517721	0.770587098	0.786339078	0.68830906	0.708011906	0.732720624	1.027559205	1.027559205	0.039221521	0.615793113	0.210565172	0.008258686	0.610692075	0.610692075	-0.71148297	0.004152937	2.381644708	1.694499652	0.776814632	0.776814632	-0.364357719	0.016712036	1.776970649	0.647452972	0.70968053	0.70968053	-0.494758368	0.004948871	2.305493835	1.140662367
Q5T1V6	Probable ATP-dependent RNA helicase DDX59 OS=Homo sapiens OX=9606 GN=DDX59 PE=1 SV=1	Q5T1V6 [24-38]	[K].IIKPDPEDLQLDKSR.[D]	DDX59	1.037689458	0.999898083	0.962412459	0.85791397	0.840369526	0.763263453	0.504760468	0.425864559	0.359342919	1.314945138	1.229890615	1.210406169	1.317393795	1.298279491	1.33247605	0.82051565	0.82051565	-0.285397244	0.009482438	2.02307998	0.577381451	0.429989315	0.429989315	-1.217627284	0.001234603	2.908472822	3.541435862	1.251747307	1.251747307	0.323943352	0.004482481	2.348481527	0.760774977	1.316049778	1.316049778	0.396214059	0.001322554	2.87858645	1.140536421
O60841	Isoform of O60841, Eukaryotic translation initiation factor 5B OS=Homo sapiens OX=9606 GN=EIF5B PE=1 SV=1	A0A087WUT6 [953-968]	[K].EDEIPVLKDELIHELK.[Q]	NA	0.802726809	0.979322494	1.217950698	0.878994212	1.107071281	1.215249012	3.133853556	3.620737756	4.158838565	0.562082315	0.707270823	0.680389434	0.55482636	0.50321249	0.528575966	1.067104835	1.067104835	0.093701917	0.689774991	0.161292556	0.015113422	3.637809959	3.637809959	1.863070178	0.005864839	2.231743892	4.157895489	0.649914191	0.649914191	-0.621678846	0.086546805	1.06274896	0.660688547	0.528871605	0.528871605	-0.919010575	0.0574181	1.240951179	1.140447256
P31948	Stress-induced-phosphoprotein 1 OS=Homo sapiens OX=9606 GN=STIP1 PE=1 SV=1	P31948 [230-238]	[K].ELGNDAYKK.[K]	STIP1	0.993893196	0.977368989	1.028737815	1.17280748	1.304235891	1.226652665	2.570189542	2.686769847	2.769863179	0.807219124	0.691623877	0.748932216	0.769148671	0.654873999	0.675688503	1.234565345	1.234565345	0.3040032	0.015291313	1.815555209	0.551934593	2.675607522	2.675607522	1.419866506	0.000621109	3.206831877	4.553273175	0.749258406	0.749258406	-0.416464731	0.008026819	2.095456552	0.872683748	0.699903725	0.699903725	-0.514771609	0.00608942	2.215424052	1.140437405
P16401	Histone H1.5 OS=Homo sapiens OX=9606 GN=H1-5 PE=1 SV=3	P16401 [159-168]	[K].AKKPAAAGVK.[K]	H1-5	1.043130012	1.048236618	0.90863337	1.026125322	0.990525486	0.981091458	0.061811606	0.074012257	0.070864073	1.363560867	1.270582463	1.281260215	1.296773622	1.445300387	1.433256824	0.999247422	0.999247422	-0.001086149	0.988653009	0.004956108	5.38E-06	0.068895979	0.068895979	-3.85943641	0.002274851	2.643047125	10.20067231	1.305134515	1.305134515	0.384198507	0.007839837	2.10569294	0.809004085	1.391776944	1.391776944	0.476928013	0.004062465	2.391210318	1.140435187
O14579	Coatomer subunit epsilon OS=Homo sapiens OX=9606 GN=COPE PE=1 SV=3	O14579 [98-106]	[R].DSIVAELDR.[E]	COPE	0.924125413	1.044907584	1.030967003	0.897914976	1.172260598	1.315156408	1.830239541	1.83201258	2.061510602	0.722997426	0.937320746	0.781546296	0.67105055	0.65985706	0.693400275	1.128443994	1.128443994	0.174334818	0.407080596	0.390319598	0.068046296	1.907920908	1.907920908	0.932001366	0.001995113	2.700032397	2.516433882	0.813954823	0.813954823	-0.296979373	0.08104564	1.091270343	0.324084782	0.674769295	0.674769295	-0.567533769	0.009788812	2.009270005	1.140328579
P20700	Lamin-B1 OS=Homo sapiens OX=9606 GN=LMNB1 PE=1 SV=2	P20700 [321-332]	[R].IQELEDLLAKEK.[D]	LMNB1	0.863473729	1.043886529	1.092639741	1.104772814	1.34311441	1.389422807	0.993141384	1.1967914	1.19553599	0.687350838	0.919205387	0.85586074	0.641176137	0.571707791	0.642712719	1.279103344	1.279103344	0.35513283	0.071329532	1.146730627	0.407241693	1.128489591	1.128489591	0.174393112	0.256572385	0.590790089	0.103029722	0.820805655	0.820805655	-0.284887424	0.142113545	0.847364527	0.241403498	0.618532216	0.618532216	-0.693079356	0.022631508	1.645286511	1.140314116
P25205	DNA replication licensing factor MCM3 OS=Homo sapiens OX=9606 GN=MCM3 PE=1 SV=3	P25205 [617-623]	[R].TLETLIR.[L]	MCM3	1.104574025	0.934745785	0.960680191	1.220225426	1.007691663	0.868427765	1.54315941	1.506295273	1.503206363	0.605083273	0.462355479	0.53270723	0.615246775	0.673828003	0.66347346	1.032114951	1.032114951	0.045603659	0.798417015	0.097770216	0.00445868	1.517553682	1.517553682	0.601747551	0.007477386	2.126250178	1.279465838	0.533381994	0.533381994	-0.906758972	0.002756891	2.559580403	2.320922496	0.650849412	0.650849412	-0.61960431	0.014447201	1.840216296	1.140205949
Q9NU22	Midasin OS=Homo sapiens OX=9606 GN=MDN1 PE=1 SV=2	Q9NU22 [1312-1328]	[R].KQEEIDVIQEVLEKHFK.[K]	MDN1	1.088763192	0.89140516	1.019831648	1.083781593	0.950893937	0.849230538	0.625026	0.775617158	0.614419004	0.731520886	0.386241079	0.55023103	0.725269106	0.524993312	0.697100379	0.961302022	0.961302022	-0.056938326	0.687304638	0.162850726	0.009272448	0.671687387	0.671687387	-0.574138156	0.013797071	1.860213103	1.068019322	0.555997665	0.555997665	-0.84684927	0.027400296	1.562244748	1.322985825	0.649120932	0.649120932	-0.623440815	0.014831298	1.828820837	1.140161554
O00299	Chloride intracellular channel protein 1 OS=Homo sapiens OX=9606 GN=CLIC1 PE=1 SV=4	O00299 [120-135]	[K].NSNPALNDNLEKGLLK.[A]	CLIC1	0.854817522	1.039860872	1.105321606	0.852935	0.919973636	1.339692571	4.053563704	5.47614048	5.467328894	0.594155194	0.746514107	0.72342433	0.567246734	0.608113482	0.624942232	1.037533735	1.037533735	0.053158246	0.839608178	0.07592334	0.004035952	4.999011026	4.999011026	2.321642709	0.012087878	1.917649948	4.452098021	0.688031211	0.688031211	-0.539454085	0.032302493	1.490763957	0.804198706	0.600100816	0.600100816	-0.736723203	0.028356836	1.547342228	1.139962923
P35580	Myosin-10 OS=Homo sapiens OX=9606 GN=MYH10 PE=1 SV=3	P35580 [1801-1809]	[K].LQELEGAVK.[S]	MYH10	1.096411821	0.981835122	0.921753057	1.382798448	1.279112295	1.063609622	2.115314151	1.824716962	1.959690049	0.762286415	0.338157627	0.523549816	0.614354107	0.704390547	0.705828292	1.241840121	1.241840121	0.312479448	0.106407097	0.973029404	0.304051691	1.966573721	1.966573721	0.975684269	0.001467261	2.833492613	2.76459417	0.541331286	0.541331286	-0.885416326	0.048806011	1.311526686	1.16124714	0.674857649	0.674857649	-0.567344876	0.009791388	2.009155744	1.139884217
Q9H814	Phosphorylated adapter RNA export protein OS=Homo sapiens OX=9606 GN=PHAX PE=1 SV=1	Q9H814 [113-145]	[K].KINNIWGAVLQEQNQDAVATELGILGMEGTIDR.[S]	PHAX	1.00973901	0.99227138	0.99798961	1.007623857	0.941638255	1.073305055	1.39547492	1.48139421	1.405080374	1.184290583	1.065627236	1.065678836	1.169291339	1.185508705	1.178922047	1.007522389	1.007522389	0.010811899	0.862064621	0.064460178	0.000696937	1.427316501	1.427316501	0.513305282	0.003098443	2.508856421	1.287809252	1.105198885	1.105198885	0.144306012	0.114675348	0.940529933	0.135724123	1.177907364	1.177907364	0.236226083	1.50E-05	4.824904024	1.13976818
Q9H2K8	Serine/threonine-protein kinase TAO3 OS=Homo sapiens OX=9606 GN=TAOK3 PE=1 SV=2	Q9H2K8 [474-481]	[K].QLIALENK.[L]	TAOK3	0.990598426	1.024972961	0.984428612	1.174191771	1.090859139	0.978948202	0.90210647	1.044368128	0.934558671	0.870453678	0.455956096	0.691694385	0.781481339	0.817668924	0.796957032	1.081333038	1.081333038	0.112810924	0.28505553	0.545070529	0.06148991	0.960344423	0.960344423	-0.05837618	0.45795102	0.339180969	0.019800089	0.672701386	0.672701386	-0.571961864	0.110721712	0.955767206	0.546662393	0.798702432	0.798702432	-0.324269989	0.000305596	3.514852533	1.139761192
Q9P227	Rho GTPase-activating protein 23 OS=Homo sapiens OX=9606 GN=ARHGAP23 PE=1 SV=2	Q9P227 [532-562]	[R].KVAPLATTEDSLASIPFIDEPTSPSIDLQAK.[H]	ARHGAP23	0.975550839	1.102193957	0.922255204	1.048306364	0.975579863	0.976042985	1.860631997	1.445457485	1.844506716	0.722981957	1.045270449	0.898452263	0.289358641	0.599203782	0.722785707	0.999976404	0.999976404	-3.40E-05	0.999705683	0.000127839	4.35E-09	1.716865399	1.716865399	0.779776938	0.022325562	1.651197605	1.287565812	0.888901556	0.888901556	-0.169904442	0.372838039	0.428479784	0.072800619	0.537116043	0.537116043	-0.89669428	0.053573313	1.271051498	1.139744608
Q96QE3	ATPase family AAA domain-containing protein 5 OS=Homo sapiens OX=9606 GN=ATAD5 PE=1 SV=4	Q96QE3 [676-691]	[R].SEKSEATDGGFTSQIR.[K]	ATAD5	0.969579521	0.964675642	1.065744837	0.921747993	0.914932738	0.99314389	0.613698359	0.641254092	0.699074933	1.379776065	1.39018671	1.341429244	1.420927314	1.282910282	1.383144779	0.943274874	0.943274874	-0.084249856	0.246593221	0.608018866	0.051225502	0.651342461	0.651342461	-0.618511815	0.001451762	2.83810451	1.755401172	1.370464007	1.370464007	0.454664438	0.002721523	2.56518794	1.166299734	1.362327459	1.362327459	0.446073521	0.002787676	2.554757654	1.139609743
P19367	Hexokinase-1 OS=Homo sapiens OX=9606 GN=HK1 PE=1 SV=3	P19367 [756-763]; P52789 [756-763]	[R].NILIDFTK.[KR]	HK1	0.864576875	0.998797479	1.136625646	1.271661876	1.120514088	1.155151656	0.386824957	0.363569384	0.290756814	0.454167882	0.454199179	0.661185519	0.569096127	0.608230855	0.588417235	1.18244254	1.18244254	0.241770079	0.132131722	0.878992904	0.212514184	0.347050385	0.347050385	-1.526782967	0.007797473	2.108046119	3.218528907	0.523184194	0.523184194	-0.93460914	0.010735147	1.969192	1.840424842	0.588581406	0.588581406	-0.764686129	0.032338774	1.490276453	1.139593732
P49593	Protein phosphatase 1F OS=Homo sapiens OX=9606 GN=PPM1F PE=1 SV=3	P49593 [415-435]	[R].DPQELLEGGNQGEGDPQAEGR.[R]	PPM1F	0.812441895	1.130723184	1.05683492	0.768333986	1.173863249	1.357724634	1.763719754	2.095702877	1.883123955	0.849606221	1.244200193	0.853542024	0.662731448	0.511070023	0.582562755	1.099973956	1.099973956	0.137469366	0.648605784	0.188019183	0.025846878	1.914182195	1.914182195	0.936728155	0.002597774	2.585398555	2.421815618	0.982449479	0.982449479	-0.025544874	0.919591994	0.036404818	0.000929956	0.585454742	0.585454742	-0.772370446	0.033470004	1.475344236	1.139512286
Q99615	DnaJ homolog subfamily C member 7 OS=Homo sapiens OX=9606 GN=DNAJC7 PE=1 SV=2	Q99615 [350-359]	[R].DYEKVYQTEK.[T]	DNAJC7	0.907285566	1.086528032	1.006186403	0.804811994	1.028560523	1.195811524	0.169719556	0.195393667	0.167332248	0.677154326	0.746519814	0.794147104	0.634020962	0.62928666	0.67184829	1.009728014	1.009728014	0.013966732	0.942987805	0.025493923	0.000356067	0.177481824	0.177481824	-2.494256812	0.003166212	2.499459991	6.234295108	0.739273748	0.739273748	-0.435819412	0.018513936	1.732501232	0.755057668	0.645051971	0.645051971	-0.632512694	0.015797284	1.801417585	1.139419491
Q04637	Isoform of Q04637, Eukaryotic translation initiation factor 4 gamma 1 OS=Homo sapiens OX=9606 GN=EIF4G1 PE=1 SV=1	E7EX73 [687-700]; E9PGM1 [764-777]; Q04637 [850-863]; Q04637-3 [810-823]	[K].EFEKDKDDDEVFEK.[K]	EIF4G1	0.851413571	1.015297349	1.13328908	0.976159691	1.141714403	1.2544408	1.522098829	2.392175249	2.530704163	0.675578543	0.638442482	0.7955306	0.676494225	0.507316734	0.670006985	1.124104965	1.124104965	0.168776755	0.341013474	0.467228461	0.078857304	2.14832608	2.14832608	1.103212987	0.059892426	1.222628096	1.348819194	0.703183875	0.703183875	-0.508026107	0.047085385	1.327113878	0.674208497	0.617939315	0.617939315	-0.694462931	0.022874443	1.640649471	1.13937024
O95243	Isoform of O95243, Isoform 2 of Methyl-CpG-binding domain protein 4 OS=Homo sapiens OX=9606 GN=MBD4	O95243-2 [203-226]	[R].GLSNFTSTHLLLKEDEGVDDVNFR.[K]	MBD4	0.995581769	0.97943026	1.024987971	0.944150711	0.905136981	0.977290432	1.670026904	1.647971038	1.493418303	1.163107596	1.198900827	1.071665097	1.282201241	1.256429838	1.22584276	0.942192708	0.942192708	-0.085905928	0.091308696	1.039487862	0.089298169	1.603805415	1.603805415	0.681499114	0.006001662	2.221728453	1.514105973	1.14455784	1.14455784	0.194790371	0.049620824	1.304336026	0.254072098	1.254824613	1.254824613	0.327485733	0.00033189	3.479006446	1.139324975
Q14204	Cytoplasmic dynein 1 heavy chain 1 OS=Homo sapiens OX=9606 GN=DYNC1H1 PE=1 SV=5	Q14204 [1331-1338]	[K].GVWSELSK.[V]	DYNC1H1	1.072978695	0.934705725	0.99231558	1.523175871	1.182273079	0.88464918	0.854617401	0.853497728	0.811114557	0.651621297	0.388712399	0.548953867	0.672926337	0.649115383	0.674054478	1.196699377	1.196699377	0.259060778	0.398676505	0.399379358	0.103463527	0.839743229	0.839743229	-0.251979837	0.04460791	1.350588121	0.340320975	0.529762521	0.529762521	-0.916582314	0.011940335	1.922983485	1.762572652	0.665365399	0.665365399	-0.58778125	0.011530327	1.938158391	1.139213162
Q14247	Src substrate cortactin OS=Homo sapiens OX=9606 GN=CTTN PE=1 SV=2	Q14247 [43-57]	[K].TVQGSGHQEHINIHK.[L]	CTTN	0.998395314	1.000349698	1.001254988	1.049725664	1.039736778	1.12291119	3.681966187	3.350926797	3.097438187	1.334118854	1.266482798	1.210206601	1.488220721	1.471014274	1.368690195	1.070791211	1.070791211	0.098677202	0.114008436	0.943063011	0.093058819	3.376777057	3.376777057	1.755646932	0.005030721	2.298369777	4.035125848	1.270269418	1.270269418	0.345134518	0.017072447	1.767704227	0.610095746	1.44264173	1.44264173	0.528713061	0.007006345	2.154508491	1.139116779
P35580	Myosin-10 OS=Homo sapiens OX=9606 GN=MYH10 PE=1 SV=3	P35580 [483-501]; P35749 [483-501]; P35579 [476-494]	[K].LQQLFNHTMFILEQEEYQR.[E]	MYH10	0.879270733	1.019420554	1.101308713	1.328583499	1.363740693	1.183756992	1.66722018	1.699451935	2.050317911	0.638393742	0.602277943	0.569530524	0.654604564	0.583565924	0.647984797	1.292027061	1.292027061	0.369636288	0.02756315	1.559671145	0.576511052	1.805663342	1.805663342	0.852528934	0.009835656	2.00719666	1.711193228	0.603400736	0.603400736	-0.728811638	0.018534287	1.732024121	1.262319337	0.628718428	0.628718428	-0.669514045	0.019892932	1.701301207	1.139045052
Q2YD98	Isoform of Q2YD98, UV-stimulated scaffold protein A OS=Homo sapiens OX=9606 GN=UVSSA PE=1 SV=1	A0A7I2V554 [225-239]	[R].AVEGWNEKFGEAYKK.[L]	UVSSA	0.90516207	1.068537998	1.026299932	0.547804766	0.685153075	0.865255793	1.077396319	0.934135898	0.888562147	1.220786082	2.352588112	1.684542566	1.531482082	1.40839935	1.329000728	0.699404545	0.699404545	-0.515800924	0.061948714	1.207967701	0.623070857	0.966698121	0.966698121	-0.048862657	0.680701206	0.16704348	0.008162188	1.75263892	1.75263892	0.809528801	0.146241782	0.834928528	0.675898691	1.42296072	1.42296072	0.508895838	0.005779271	2.23812695	1.138973489
Q9BX63	Fanconi anemia group J protein OS=Homo sapiens OX=9606 GN=BRIP1 PE=1 SV=2	Q9BX63 [898-915]	[K].DRTNIQDNESTLEVTSLK.[Y]	BRIP1	1.07742169	1.034270531	0.888307779	0.988444486	0.808729246	0.681380811	1.114086507	1.097836258	1.09257552	1.345104435	1.034390729	1.123689341	1.572131329	1.42867065	1.343952188	0.826184848	0.826184848	-0.275463494	0.188126683	0.725549601	0.199862428	1.101499428	1.101499428	0.139468746	0.216873824	0.663792864	0.092578358	1.167728168	1.167728168	0.223704473	0.211221636	0.675261598	0.15105904	1.448251389	1.448251389	0.534312049	0.007385568	2.131616085	1.138948157
Q8WVC0	RNA polymerase-associated protein LEO1 OS=Homo sapiens OX=9606 GN=LEO1 PE=1 SV=1	Q8WVC0 [424-434]	[R].IRRDEEGNEIK.[E]	LEO1	0.981460021	0.936306198	1.082233781	1.187486581	1.215650521	1.169117522	2.559615934	2.934675427	2.939099926	0.753172032	0.587651151	0.887768854	0.749424054	0.683420846	0.65574914	1.190751541	1.190751541	0.251872416	0.037632632	1.424435402	0.358775986	2.811130429	2.811130429	1.491150393	0.002214404	2.654743153	3.958621296	0.742864013	0.742864013	-0.428829957	0.078692633	1.104065923	0.473456543	0.696198013	0.696198013	-0.522430398	0.00660933	2.179842531	1.138816
Q8NBU5	Outer mitochondrial transmembrane helix translocase OS=Homo sapiens OX=9606 GN=ATAD1 PE=1 SV=1	Q8NBU5 [281-304]	[R].HVDLLEVAQETDGFSGSDLKEMCR.[D]	ATAD1	1.005881701	1.003091438	0.991026861	0.948589402	0.93103523	0.817593822	1.227075781	1.020296688	0.844016793	1.202545881	1.073460751	1.041629273	1.200955425	1.20070209	1.222570702	0.899072818	0.899072818	-0.153490127	0.131509431	0.881043101	0.135231417	1.030463087	1.030463087	0.043292826	0.809069192	0.092014336	0.003983561	1.105878635	1.105878635	0.145193066	0.163225855	0.787211048	0.114297585	1.208076072	1.208076072	0.272711304	6.67E-05	4.175855733	1.138803061
O43290	U4/U6.U5 tri-snRNP-associated protein 1 OS=Homo sapiens OX=9606 GN=SART1 PE=1 SV=1	O43290 [9-31]	[R].GEKEAAGTTAAAGTGGATEQPPR.[H]	SART1	1.029001219	0.942034822	1.028963959	1.204981116	0.914445646	0.750421081	1.255013534	1.337818488	1.332547648	1.692097084	1.102435531	1.31089078	1.421107472	1.837867625	1.757376418	0.956615948	0.956615948	-0.063988252	0.777658292	0.109211193	0.006988233	1.30845989	1.30845989	0.3878697	0.00148214	2.8291109	1.097326396	1.368474465	1.368474465	0.452568515	0.163111658	0.787514997	0.356404493	1.672117172	1.672117172	0.741675946	0.029144463	1.535443935	1.138801833
O95352	Ubiquitin-like modifier-activating enzyme ATG7 OS=Homo sapiens OX=9606 GN=ATG7 PE=1 SV=1	O95352 [482-492]	[R].WLPAVIAASKR.[K]	ATG7	1.065303302	0.903953602	1.030743096	0.851733247	0.889324746	0.840407143	0.189590907	0.170100169	0.171065924	0.812781961	0.803930074	0.61631754	0.681675358	0.62674116	0.74183523	0.860488379	0.860488379	-0.216772387	0.094093865	1.026438692	0.222503565	0.176919	0.176919	-2.498839101	0.003109467	2.50731408	6.265374461	0.744343192	0.744343192	-0.425960142	0.037162951	1.429889805	0.609076064	0.683417249	0.683417249	-0.549161434	0.008439411	2.073687888	1.138789413
P56181	Isoform of P56181, Isoform 2 of NADH dehydrogenase [ubiquinone] flavoprotein 3, mitochondrial OS=Homo sapiens OX=9606 GN=NDUFV3	P56181-2 [147-176]	[R].KVTSPSSSSSSSSSDSESDDEADVSEVTPR.[V]	NDUFV3	0.976729621	1.030338338	0.992932041	0.992332193	0.964110575	1.002030908	1.702150652	1.831021363	1.917101988	1.311996903	1.348230626	1.221546884	1.257371041	1.231902559	1.291328546	0.986157892	0.986157892	-0.020109442	0.521330506	0.282886862	0.005688697	1.816758001	1.816758001	0.86136626	0.003825039	2.417364137	2.082235906	1.293924804	1.293924804	0.371753779	0.007911749	2.101727525	0.781325149	1.260200715	1.260200715	0.333653534	0.000386444	3.412913775	1.138730741
Q14204	Cytoplasmic dynein 1 heavy chain 1 OS=Homo sapiens OX=9606 GN=DYNC1H1 PE=1 SV=5	Q14204 [3430-3438]	[K].ANEVEQMIR.[D]	DYNC1H1	0.98195986	1.012583581	1.005456559	1.172793894	1.084367984	1.074994219	0.663060242	0.55776286	0.633938849	0.885180486	0.831022062	0.816515061	0.811671821	0.830318531	0.805139762	1.110718699	1.110718699	0.151493486	0.060736547	1.216549901	0.184299385	0.618253984	0.618253984	-0.693728464	0.003957066	2.402626757	1.666770571	0.844239203	0.844239203	-0.244276271	0.008427895	2.074280909	0.506697606	0.815710038	0.815710038	-0.29387169	0.000133469	3.874620322	1.13864122
P16615	Sarcoplasmic/endoplasmic reticulum calcium ATPase 2 OS=Homo sapiens OX=9606 GN=ATP2A2 PE=1 SV=1	P16615 [398-431]	[K].DDKPVNCHQYDGLVELATICALCNDSALDYNEAK.[G]	ATP2A2	0.964305646	0.867826413	1.167867941	1.201011446	1.353097623	1.40134355	3.117426392	3.543925779	4.079060925	0.660280847	0.614497591	0.7473496	0.59131392	0.616128339	0.537940577	1.318484206	1.318484206	0.39888029	0.047931257	1.319381184	0.526275149	3.580137699	3.580137699	1.840015077	0.006923595	2.159668318	3.973822268	0.67404268	0.67404268	-0.569088151	0.049344808	1.30675854	0.743660801	0.581794278	0.581794278	-0.781418986	0.034903042	1.457136724	1.138634302
P60660	Myosin light polypeptide 6 OS=Homo sapiens OX=9606 GN=MYL6 PE=1 SV=2	P60660 [27-37]; A0A8Q3SIC5 [93-103]; P60660-2 [27-37]	[K].ILYSQCGDVMR.[A]	MYL6	0.93981319	0.999246146	1.060940665	1.021163038	1.159628707	1.192255119	0.023623982	0.032726648	0.033447582	0.687617295	0.760440984	0.799202096	0.637522685	0.780026746	0.688035255	1.124348955	1.124348955	0.169089862	0.130199234	0.88539157	0.149710738	0.029932737	0.029932737	-5.062131977	0.0011985	2.921361805	14.78831901	0.749086792	0.749086792	-0.416795211	0.006417118	2.192659975	0.913890178	0.701861562	0.701861562	-0.510741599	0.005898376	2.229267582	1.13857969
P14927	Cytochrome b-c1 complex subunit 7 OS=Homo sapiens OX=9606 GN=UQCRB PE=1 SV=2	P14927 [84-96]	[K].YEEENFYLEPYLK.[E]	UQCRB	0.919619116	1.024929795	1.055451089	0.925786846	1.124792608	1.246466896	1.420807184	1.480036708	1.530946646	0.698407409	0.973737621	0.786097777	0.73576011	0.741622393	0.620301817	1.09901545	1.09901545	0.136211668	0.409675251	0.387560272	0.052790231	1.477263513	1.477263513	0.562927196	0.001039867	2.983022145	1.679224291	0.819414269	0.819414269	-0.287335079	0.142684937	0.845621873	0.242976828	0.699228107	0.699228107	-0.516164917	0.006226675	2.205743819	1.138527575
Q9Y2X3	Nucleolar protein 58 OS=Homo sapiens OX=9606 GN=NOP58 PE=1 SV=1	Q9Y2X3 [21-30]	[K].KLQEVDSLWK.[E]	NOP58	0.884795152	1.09633042	1.018874428	0.89470803	0.991175018	1.25505144	0.493142506	0.42570253	0.449031397	0.655434731	0.973904983	0.801201864	0.585643636	0.695884739	0.668580058	1.046978163	1.046978163	0.066231352	0.728971948	0.137289184	0.009092848	0.455958811	0.455958811	-1.13302459	0.007774809	2.109310269	2.389900403	0.810180526	0.810180526	-0.303684687	0.172188441	0.763996006	0.232013888	0.650036144	0.650036144	-0.621408155	0.014718183	1.832145798	1.13851034
Q9BW19	Kinesin-like protein KIFC1 OS=Homo sapiens OX=9606 GN=KIFC1 PE=1 SV=2	Q9BW19 [358-376]	[R].GTLSGAPAPPTRHDFSFDR.[V]	KIFC1	0.937021247	1.075118598	0.987860155	1.165390302	1.072064811	1.188154971	5.614038483	6.035063515	5.948152055	0.776415591	0.774497768	0.786373939	0.740668941	0.698284952	0.659932501	1.141870028	1.141870028	0.191398447	0.058513525	1.232743736	0.235945237	5.865751351	5.865751351	2.552315917	0.000247756	3.605975294	9.203588137	0.779095766	0.779095766	-0.36012742	0.030854049	1.510687837	0.544040114	0.699628798	0.699628798	-0.51533842	0.006180296	2.208990692	1.138377773
Q9NTJ3	Structural maintenance of chromosomes protein 4 OS=Homo sapiens OX=9606 GN=SMC4 PE=1 SV=2	Q9NTJ3 [390-403]	[K].FTQLDLEDVQVREK.[L]	SMC4	1.107684109	0.915467255	0.976848637	1.086264706	0.895720058	0.70968543	0.144518969	0.180678856	0.176174457	0.716038534	0.255690754	0.502687462	0.627020064	0.617430531	0.623473309	0.897223398	0.897223398	-0.156460851	0.46316277	0.334266357	0.052299599	0.167124094	0.167124094	-2.581008356	0.003469156	2.459776196	6.348702915	0.49147225	0.49147225	-1.024818136	0.045915647	1.338039289	1.371246929	0.622641301	0.622641301	-0.683526818	0.021607839	1.665388674	1.138337821
Q14204	Cytoplasmic dynein 1 heavy chain 1 OS=Homo sapiens OX=9606 GN=DYNC1H1 PE=1 SV=5	Q14204 [1993-2004]	[K].TSAPITCELLNK.[Q]	DYNC1H1	0.957502781	0.988250359	1.05424686	1.080700214	0.994641052	0.994144392	1.848211933	1.921424168	2.069571475	0.767651263	0.691512187	0.771490009	0.773828561	0.683342832	0.752147546	1.023161886	1.023161886	0.033034428	0.598201429	0.223152553	0.007371717	1.946402525	1.946402525	0.960810097	0.001430124	2.844626391	2.733145758	0.743551153	0.743551153	-0.427496098	0.002753051	2.560185811	1.094469444	0.736439646	0.736439646	-0.441360799	0.00263548	2.579140299	1.138331422
P05198	Eukaryotic translation initiation factor 2 subunit 1 OS=Homo sapiens OX=9606 GN=EIF2S1 PE=1 SV=3	P05198 [144-154]	[K].RPGYGAYDAFK.[H]	EIF2S1	0.925740094	0.951134298	1.123125608	1.283205171	1.304238897	1.068978465	0.152917436	0.121008719	0.127266576	0.69483917	0.488497112	0.647127221	0.595872425	0.633101628	0.663451328	1.218807511	1.218807511	0.285470296	0.090482794	1.043433999	0.297869412	0.13373091	0.13373091	-2.902595131	0.00428672	2.36787485	6.872982009	0.610154501	0.610154501	-0.712753492	0.01139594	1.943249832	1.385058104	0.630808461	0.630808461	-0.664726085	0.019388236	1.712461713	1.13831797
Q9BXP5	Serrate RNA effector molecule homolog OS=Homo sapiens OX=9606 GN=SRRT PE=1 SV=1	Q9BXP5 [384-391]	[K].EEAEEALK.[E]	SRRT	0.540357263	1.268775881	1.190866857	0.423286707	1.108700838	2.359093761	1.102320687	1.158627128	1.318022252	0.382688701	2.42338417	1.035064331	0.396982645	0.427791333	0.420561669	1.297027102	1.297027102	0.375208626	0.664706025	0.177370385	0.066550898	1.192990022	1.192990022	0.254581977	0.495344438	0.305092709	0.077671105	1.280379067	1.280379067	0.356570996	0.697356723	0.156545008	0.055819409	0.415111882	0.415111882	-1.268427867	0.126647529	0.89740328	1.138291327
Q9UKS6	Protein kinase C and casein kinase substrate in neurons protein 3 OS=Homo sapiens OX=9606 GN=PACSIN3 PE=1 SV=2	Q9UKS6 [244-260]; E9PIZ6 [24-40]	[K].DMLLTLHQHLDLSSSEK.[F]	PACSIN3	0.944530347	0.993772473	1.06169718	0.995022629	0.883146447	0.992823177	5.203894568	5.026818867	4.985335242	0.721492846	0.771315447	0.767206058	0.748530054	0.660430489	0.755893994	0.956997418	0.956997418	-0.063413063	0.44004853	0.356499425	0.022606721	5.072016226	5.072016226	2.342559361	1.55E-05	4.810543297	11.26898323	0.753338117	0.753338117	-0.408630567	0.008447076	2.073293609	0.847211143	0.721618179	0.721618179	-0.470692411	0.003816619	2.418321178	1.138285426
P35579	Myosin-9 OS=Homo sapiens OX=9606 GN=MYH9 PE=1 SV=4	P35579 [1001-1014]	[R].IAEFTTNLTEEEEK.[S]	MYH9	0.895512831	1.018867252	1.085619917	0.915299719	1.117447944	1.238594289	0.92367363	1.014982209	1.144472296	0.692120739	0.301482557	0.641172365	0.650650545	0.610109005	0.674823526	1.090447317	1.090447317	0.124920071	0.465231411	0.332330971	0.041514808	1.027709378	1.027709378	0.039432349	0.760737173	0.118765362	0.004683197	0.54492522	0.54492522	-0.875869831	0.048005527	1.318708755	1.155017214	0.645194359	0.645194359	-0.632194271	0.01583397	1.800410191	1.138209007
P08865	Isoform of P08865, 40S ribosomal protein SA OS=Homo sapiens OX=9606 GN=RPSA PE=1 SV=1	A0A8V8TLA4 [192-220]	[R].EHPWEVMPDLYFYRDPEEIEKEEQAAAEK.[A]	RPSA	0.989695367	0.980099705	1.030204928	0.972023836	0.955107637	0.980264349	1.263792298	1.40075488	1.406455609	1.26562076	1.225941024	1.323247546	1.284287304	1.285753843	1.229311995	0.969131941	0.969131941	-0.045235003	0.171589767	0.765508615	0.034627784	1.357000929	1.357000929	0.440421708	0.010535912	1.977327856	0.870858112	1.27160311	1.27160311	0.34664845	0.003123035	2.505423206	0.868501071	1.266451047	1.266451047	0.340791313	0.000458121	3.33901975	1.137908925
P43246	DNA mismatch repair protein Msh2 OS=Homo sapiens OX=9606 GN=MSH2 PE=1 SV=1	P43246 [220-227]	[R].GGILITER.[K]	MSH2	1.025748899	0.909712019	1.064539082	1.220110544	1.152008789	1.041832355	0.84879136	1.030164328	1.02085892	0.661204722	0.5265759	0.610311159	0.635812107	0.654105847	0.646314015	1.137983896	1.137983896	0.186480142	0.119783184	0.921604147	0.171860872	0.966604869	0.966604869	-0.049001833	0.680749408	0.167012728	0.00818393	0.599363927	0.599363927	-0.738495837	0.003039003	2.517268876	1.858992586	0.645410657	0.645410657	-0.631710696	0.015802634	1.801270528	1.137881859
Q96KM6	Zinc finger protein 512B OS=Homo sapiens OX=9606 GN=ZNF512B PE=1 SV=1	Q96KM6 [685-709]	[R].TSAQVAVFHLQEIAEDELARDWTKR.[R]	ZNF512B	1.168210463	0.913909693	0.917879843	1.350021172	0.763443731	0.983781368	1.823191561	1.579259166	1.761367462	1.373832662	1.082584023	1.244572504	1.432721924	1.595028533	1.491297297	1.032415424	1.032415424	0.0460236	0.87609258	0.057449998	0.002644056	1.721272729	1.721272729	0.783475705	0.003140391	2.503016295	1.961052457	1.233663063	1.233663063	0.302948421	0.121181347	0.916564224	0.277671684	1.506349252	1.506349252	0.591056302	0.011882248	1.925101389	1.137843308
O75116	Rho-associated protein kinase 2 OS=Homo sapiens OX=9606 GN=ROCK2 PE=1 SV=4	O75116 [1121-1152]	[R].SQLQALHIGLDSSSIGSGPGDAEADDGFPESR.[L]	ROCK2	0.979874869	0.999261683	1.020863447	0.977991332	0.976026258	0.93630437	1.8117438	2.00212218	1.83438448	0.857713638	0.620845405	0.768982428	0.775815866	0.815671569	0.764854205	0.963440653	0.963440653	-0.053732294	0.113603925	0.944606663	0.050755883	1.882750153	1.882750153	0.912841563	0.003498547	2.456112277	2.242041369	0.74918049	0.74918049	-0.416614764	0.064323136	1.19163279	0.496451814	0.785447213	0.785447213	-0.348413774	0.000542407	3.26567496	1.137806137
P11413	Glucose-6-phosphate 1-dehydrogenase OS=Homo sapiens OX=9606 GN=G6PD PE=1 SV=4	P11413 [176-182]	[R].DLQSSDR.[L]	G6PD	0.994679163	1.111881029	0.893439808	0.863074406	0.976064739	1.375507587	7.681482526	5.37276336	6.660295552	0.605179054	0.858665583	0.738812832	0.657084712	0.635571026	0.591389247	1.07154891	1.07154891	0.099697703	0.702078149	0.153614544	0.015315017	6.571513813	6.571513813	2.716225748	0.013461879	1.870894302	5.081771274	0.734219156	0.734219156	-0.445717339	0.052626151	1.278798395	0.569982618	0.628014995	0.628014995	-0.671129088	0.020169872	1.695296863	1.137763038
Q9H3K6	BolA-like protein 2 OS=Homo sapiens OX=9606 GN=BOLA2B PE=1 SV=1	Q9H3K6 [31-52]; A0A499FJE1 [97-118]	[R].CSCSFRVLVVSAKFEGKPLLQR.[H]	BOLA2; BOLA2B	0.864995556	1.026801358	1.108203086	0.727612366	0.828482302	0.970159088	0.311052762	0.361177295	0.481036035	1.725020594	2.305068311	1.885023769	1.717151559	1.360326302	1.565012818	0.842084585	0.842084585	-0.247962939	0.190474958	0.720162114	0.178573514	0.384422031	0.384422031	-1.379237077	0.003172466	2.498602995	3.446165892	1.971704224	1.971704224	0.979443149	0.01851578	1.732457979	1.696844098	1.547496893	1.547496893	0.629936513	0.015628183	1.806091503	1.137722984
Q9UIC8	Leucine carboxyl methyltransferase 1 OS=Homo sapiens OX=9606 GN=LCMT1 PE=1 SV=2	Q9UIC8 [108-129]	[R].LKDEDLLPSKYFEVDFPMIVTR.[K]	LCMT1	0.954894602	1.000646301	1.044459097	0.918260727	1.022669143	1.095921669	1.710086315	1.780665796	1.80662713	0.729730746	0.826485353	0.816728596	0.718724589	0.699934862	0.730010162	1.012283846	1.012283846	0.017613881	0.845208567	0.07303611	0.001286449	1.76579308	1.76579308	0.820316295	4.22E-05	4.374213871	3.588238915	0.790981565	0.790981565	-0.338284024	0.007043776	2.152194483	0.728053011	0.716223204	0.716223204	-0.481518835	0.004341063	2.362403897	1.137541972
P31948	Stress-induced-phosphoprotein 1 OS=Homo sapiens OX=9606 GN=STIP1 PE=1 SV=1	P31948 [94-109]	[R].TYEEGLKHEANNPQLK.[E]	STIP1	0.936320188	1.069229688	0.994450124	1.080061885	1.211971825	1.266488805	1.613954538	1.816038368	1.925223033	0.714110457	0.793686465	0.864187164	0.655832134	0.664837788	0.675592079	1.186174171	1.186174171	0.246315863	0.057647065	1.239222798	0.305240233	1.78507198	1.78507198	0.83598225	0.006119567	2.213279314	1.85026222	0.790661362	0.790661362	-0.33886817	0.023061927	1.6371044	0.554762572	0.665420667	0.665420667	-0.587661421	0.011595644	1.93570511	1.137539215
Q13310	Polyadenylate-binding protein 4 OS=Homo sapiens OX=9606 GN=PABPC4 PE=1 SV=1	Q13310 [614-630]; H0Y5F5 [520-536]; H0YER0 [38-54]	[R].SKVDEAVAVLQAHHAKK.[E]	PABPC4	1.020927278	0.947225185	1.031847537	0.99616917	0.828114581	0.854410495	1.304179712	1.421456434	1.271918694	1.384155704	1.254692087	1.066221436	1.363818545	1.569879583	1.438374299	0.892898082	0.892898082	-0.163432584	0.165754437	0.780534837	0.127564825	1.33251828	1.33251828	0.414155324	0.00643608	2.191378589	0.90757111	1.235023076	1.235023076	0.304537998	0.11644002	0.933897729	0.284407345	1.457357476	1.457357476	0.5433548	0.008063642	2.093468749	1.137496293
O14976	Cyclin-G-associated kinase OS=Homo sapiens OX=9606 GN=GAK PE=1 SV=2	O14976 [176-188]	[K].VENLLLSNQGTIK.[L]	GAK	0.916056391	1.111567733	0.972375876	0.913929882	0.917422061	0.979651091	0.799128994	0.843900783	0.902300678	0.802307455	0.990687899	0.806553368	0.59448195	0.676240255	0.713054686	0.937001011	0.937001011	-0.09387749	0.396075693	0.40222181	0.037759574	0.848443485	0.848443485	-0.23710953	0.103456671	0.985241501	0.233610149	0.866516241	0.866516241	-0.206701306	0.191902367	0.716919669	0.148188232	0.661258963	0.661258963	-0.596712722	0.012411421	1.906178477	1.137440947
Q9Y2Z2	Isoform of Q9Y2Z2, Isoform 7 of Protein MTO1 homolog, mitochondrial OS=Homo sapiens OX=9606 GN=MTO1	Q9Y2Z2-6 [199-212]	[R].GMIVIGLETHPAGR.[L]	MTO1	0.946403276	1.116754403	0.936842321	0.873406056	0.861583666	1.24654441	1.309718381	1.401571833	1.359864094	1.175520438	1.55861684	1.327767322	1.429121152	1.402179336	1.49870762	0.993844711	0.993844711	-0.008907648	0.967687064	0.014265065	0.000127068	1.357051436	1.357051436	0.440475404	0.013836776	1.858965089	0.818828399	1.3539682	1.3539682	0.437193856	0.06643037	1.17763333	0.514854056	1.443336036	1.443336036	0.529407226	0.00710404	2.148494629	1.137428581
Q8TEQ6	Gem-associated protein 5 OS=Homo sapiens OX=9606 GN=GEMIN5 PE=1 SV=3	Q8TEQ6 [912-933]	[K].GHLENGHPELFHQLMLWKGDLK.[G]	GEMIN5	0.951068026	1.034080221	1.014851753	0.834908077	0.852249312	0.967290833	0.071725189	0.126093214	0.190405968	1.417219531	1.239383413	1.286002677	1.354686672	1.273216365	1.283437866	0.884816074	0.884816074	-0.1765505	0.090596979	1.042886282	0.184122095	0.129408124	0.129408124	-2.949999909	6.50E-05	4.186842216	12.35118416	1.314201874	1.314201874	0.394186904	0.01467022	1.833563384	0.722766675	1.303780301	1.303780301	0.382700783	0.001066399	2.972080133	1.137417393
P10620	Microsomal glutathione S-transferase 1 OS=Homo sapiens OX=9606 GN=MGST1 PE=1 SV=1	P10620 [42-55]	[R].KVFANPEDCVAFGK.[G]	MGST1	1.121759189	0.920888834	0.957351978	1.632941035	1.306579887	1.068734105	1.976614119	1.769242021	1.737941314	0.69783753	0.500187726	0.608550144	0.597652681	0.636198157	0.679705018	1.336085009	1.336085009	0.418011803	0.165893091	0.7801717	0.326120979	1.827932485	1.827932485	0.870212785	0.001212208	2.916422707	2.537908326	0.6021918	0.6021918	-0.731705031	0.009260888	2.033347388	1.487810514	0.637851952	0.637851952	-0.648706488	0.01764749	1.753317068	1.137388157
Q2KHM9	Protein moonraker OS=Homo sapiens OX=9606 GN=KIAA0753 PE=1 SV=3	Q2KHM9 [641-651]	[R].LDWLDAETSRR.[T]	KIAA0753	1.027393521	0.98867785	0.983928629	1.029144746	0.932242993	0.881537779	1.250723534	1.264591494	1.314702936	1.037851311	1.090901561	0.998702168	0.760199384	0.802011179	0.805419582	0.947641839	0.947641839	-0.077586199	0.350968679	0.454731639	0.035280899	1.276672655	1.276672655	0.352388658	0.000551731	3.258272243	1.148178184	1.042485013	1.042485013	0.060026644	0.252602146	0.597562964	0.035869699	0.789210048	0.789210048	-0.34151877	0.000467492	3.330225486	1.137334513
P46013	Proliferation marker protein Ki-67 OS=Homo sapiens OX=9606 GN=MKI67 PE=1 SV=2	P46013 [1826-1855]; P46013-2 [1466-1495]	[K].AQALEELTGFRELFQTPCTDNPTTDEKTTK.[K]	MKI67	1.033251341	0.977724941	0.989023718	0.835506471	0.618618156	0.537621896	0.566285822	0.65124532	0.611620009	1.522778402	1.076325598	1.310501035	1.705042008	1.470198751	1.474067435	0.663915508	0.663915508	-0.590928444	0.058776028	1.230799769	0.727314592	0.60971705	0.60971705	-0.713788204	0.00039204	3.406669448	2.431640467	1.303201678	1.303201678	0.382060367	0.1407702	0.851489273	0.325320304	1.549769398	1.549769398	0.632053562	0.015870251	1.799416195	1.137327415
Q9BQG0	Myb-binding protein 1A OS=Homo sapiens OX=9606 GN=MYBBP1A PE=1 SV=2	Q9BQG0 [749-757]	[R].DGDVDQGFR.[E]	MYBBP1A	0.731009893	1.155671919	1.113318189	0.607641002	1.145270977	1.666506672	0.959198243	0.866181394	0.957767016	0.48333232	1.302686157	0.924915055	0.511617795	0.515737597	0.500291416	1.139806217	1.139806217	0.188788567	0.706166232	0.151093054	0.028524641	0.927715551	0.927715551	-0.10824557	0.649453659	0.187451832	0.02029083	0.903644511	0.903644511	-0.146172759	0.745881044	0.12733043	0.01861224	0.509215603	0.509215603	-0.97365147	0.067911534	1.16805646	1.13727989
O75970	Isoform of O75970, Isoform 2 of Multiple PDZ domain protein OS=Homo sapiens OX=9606 GN=MPDZ	O75970-2 [732-744]	[R].SLVPGGIAEKDGR.[L]	MPDZ	1.015397357	1.01066337	0.973939272	0.996266445	0.928381453	0.767518556	0.260303584	0.306688716	0.292061337	0.789343536	0.495611821	0.648272241	0.758031302	0.795104904	0.809005335	0.897388818	0.897388818	-0.156194888	0.267457631	0.572745006	0.089459842	0.286351212	0.286351212	-1.804142383	3.03E-06	5.518831952	9.95675863	0.644409199	0.644409199	-0.633951005	0.049465602	1.305696698	0.827747734	0.787380514	0.787380514	-0.344867086	0.000503856	3.29769393	1.137266095
Q02952	A-kinase anchor protein 12 OS=Homo sapiens OX=9606 GN=AKAP12 PE=1 SV=4	Q02952 [1261-1296]	[K].TEGTQEADQYADEKTKDVPFFEGLEGSIDTGITVSR.[E]	AKAP12	1.092822969	0.862621352	1.044555679	0.799393154	0.517146053	0.713345412	0.940817662	0.924626622	1.097433391	1.197809152	0.929882796	1.19232852	1.499029237	1.548818235	1.53867567	0.676628207	0.676628207	-0.563564775	0.042880161	1.367743598	0.770812113	0.987625892	0.987625892	-0.017963436	0.896675196	0.047364844	0.000850835	1.10667349	1.10667349	0.146229635	0.400522438	0.397373149	0.058107731	1.528841047	1.528841047	0.612438418	0.013905799	1.856804054	1.137178138
Q12965	Unconventional myosin-Ie OS=Homo sapiens OX=9606 GN=MYO1E PE=1 SV=2	Q12965 [412-434]; O00160 [410-432]	[K].LQQIFIELTLKAEQEEYVQEGIR.[W]	MYO1E	0.964557471	0.941319945	1.094122584	1.228432333	1.061232817	0.969386225	2.094825765	2.177378112	1.920228914	0.79914713	0.497712332	0.717694225	0.70663602	0.638958701	0.663738892	1.086350458	1.086350458	0.119489594	0.398778512	0.399268252	0.047708401	2.064144264	2.064144264	1.045543805	0.000728759	3.137416012	3.280305874	0.671517896	0.671517896	-0.574502248	0.047564285	1.322719024	0.759905052	0.669777871	0.669777871	-0.578245384	0.010806937	1.966297375	1.13700238
P83369	U7 snRNA-associated Sm-like protein LSm11 OS=Homo sapiens OX=9606 GN=LSM11 PE=1 SV=2	P83369 [116-131]	[R].LMVAKEEGDGAAGAGR.[R]	LSM11	0.966464451	1.000799112	1.032736437	0.9879701	0.891894532	0.846893877	0.576688913	0.62804925	0.619469208	1.266621784	1.049360938	1.102373689	1.303369724	1.269191009	1.265381896	0.908919503	0.908919503	-0.137775565	0.147007227	0.832661314	0.114720383	0.608069124	0.608069124	-0.71769276	0.000118317	3.926951459	2.818344631	1.139452137	1.139452137	0.188340325	0.158484643	0.800012815	0.150674674	1.27931421	1.27931421	0.355370645	0.000631866	3.199375349	1.136964081
Q6ICB0	Desumoylating isopeptidase 1 OS=Homo sapiens OX=9606 GN=DESI1 PE=1 SV=1	Q6ICB0 [11-18]	[K].LYVYDLSK.[G]	DESI1	0.915712591	1.067952826	1.016334583	0.877682387	1.172904264	1.240626018	0.121125799	0.091509357	0.111063464	0.714403654	0.872244297	0.729103879	0.628284889	0.732069782	0.725111538	1.09707089	1.09707089	0.133656752	0.485493607	0.313816484	0.041943692	0.10789954	0.10789954	-3.212239379	0.001832864	2.736869749	8.791480782	0.771917277	0.771917277	-0.373481847	0.028184921	1.54998318	0.578890581	0.695155403	0.695155403	-0.524592564	0.006804826	2.16718299	1.136888082
Q9Y679	Lipid droplet-regulating VLDL assembly factor AUP1 OS=Homo sapiens OX=9606 GN=AUP1 PE=1 SV=2	Q9Y679 [259-270]	[R].LTPADKAEHMKR.[Q]	AUP1	0.950945981	1.061293037	0.987760981	0.819307404	0.943999934	1.048148231	0.363710886	0.443592732	0.419620216	1.42306698	1.829494227	1.472025166	1.38069027	1.301697386	1.302753799	0.937151856	0.937151856	-0.093645253	0.458099193	0.339040474	0.031749531	0.408974611	0.408974611	-1.28991681	0.000217379	3.662782516	4.724684738	1.574862124	1.574862124	0.655225529	0.039295232	1.405660143	0.921024412	1.328380485	1.328380485	0.409668434	0.001678382	2.775109145	1.136874617
O00139	Kinesin-like protein KIF2A OS=Homo sapiens OX=9606 GN=KIF2A PE=1 SV=3	O00139 [276-291]; A0A6Q8PH57 [257-272]	[R].FDYAFDDSAPNEMVYR.[F]	KIF2A	0.934997937	0.980251781	1.084750282	1.195063966	1.301829424	1.233902467	0.972806203	1.088249715	1.066187448	0.730207092	0.651052466	0.717043998	0.729393834	0.63615238	0.716871082	1.243598619	1.243598619	0.31452092	0.013901294	1.856944783	0.584047981	1.042414455	1.042414455	0.059928995	0.498137075	0.302651133	0.018137578	0.699434519	0.699434519	-0.515739097	0.008588611	2.066077065	1.06555672	0.694139099	0.694139099	-0.526703301	0.006943349	2.158430974	1.13685272
Q8N108	Isoform of Q8N108, Isoform 2 of Mesoderm induction early response protein 1 OS=Homo sapiens OX=9606 GN=MIER1	Q8N108-12 [293-315]	[K].GVEAIPEGSHIKDNEQALYELVK.[C]	MIER1	1.02668725	0.955742844	1.017569906	1.041497262	1.047859788	0.906645642	2.070254789	2.041332573	2.036076392	0.737081801	0.538141712	0.690931053	0.765812819	0.725869622	0.766909643	0.998667564	0.998667564	-0.001923581	0.980914886	0.008368675	1.61E-05	2.049221251	2.049221251	1.035075758	4.22E-05	4.374744491	4.528191972	0.655384855	0.655384855	-0.60958576	0.019080082	1.71941977	1.048133807	0.752864028	0.752864028	-0.409538766	0.001675295	2.775908809	1.136842268
Q8NF37	Lysophosphatidylcholine acyltransferase 1 OS=Homo sapiens OX=9606 GN=LPCAT1 PE=1 SV=2	Q8NF37 [286-295]	[R].NPALYASNVR.[R]	LPCAT1	0.984143337	0.937592436	1.078264227	1.187099401	1.20103858	1.233203344	0.94254871	1.023383678	0.997230458	0.715773492	0.710873416	0.848443502	0.741134153	0.684893421	0.662884568	1.207113775	1.207113775	0.271561662	0.027980596	1.553143038	0.421774105	0.987720949	0.987720949	-0.017824586	0.812704644	0.090067258	0.001605412	0.75836347	0.75836347	-0.399038623	0.017056843	1.768101348	0.705540727	0.696304047	0.696304047	-0.522210686	0.00665433	2.176895652	1.136798172
P46821	Microtubule-associated protein 1B OS=Homo sapiens OX=9606 GN=MAP1B PE=1 SV=2	P46821 [1011-1030]	[K].GEAEQSEEEADEEDKAEDAR.[E]	MAP1B	0.585886287	1.244016869	1.170096844	0.396399277	1.030321215	2.085028157	4.299127003	5.080896526	6.100217739	0.46872328	2.545026626	1.21597532	0.442559626	0.435840575	0.426632389	1.170582883	1.170582883	0.227227088	0.772815145	0.111924376	0.02543225	5.160080422	5.160080422	2.367393551	0.007937176	2.100333995	4.972317155	1.409908409	1.409908409	0.495601444	0.577397329	0.238525229	0.118213448	0.435010863	0.435010863	-1.200876666	0.113083801	0.946599603	1.136749375
Q16760	Diacylglycerol kinase delta OS=Homo sapiens OX=9606 GN=DGKD PE=1 SV=4	Q16760 [224-248]	[K].DIIEDADGIAMPHQWLEGNLPVSAK.[C]	DGKD	1.084317354	0.878759354	1.036923293	1.138187098	1.019697456	0.617037561	3.798339648	3.926236921	3.996758757	0.667665918	1.204600284	0.979972235	0.654812908	0.747840953	0.515846948	0.924974038	0.924974038	-0.112515222	0.692181266	0.159780159	0.0179777	3.907111775	3.907111775	1.966102529	4.57E-06	5.339941902	10.49887328	0.950746146	0.950746146	-0.07286791	0.790587967	0.1020498	0.007436156	0.63950027	0.63950027	-0.644983127	0.017290352	1.762196164	1.136586793
Q8WXX5	DnaJ homolog subfamily C member 9 OS=Homo sapiens OX=9606 GN=DNAJC9 PE=1 SV=1	Q8WXX5 [193-205]	[R].AQEEAKEAEMSRK.[E]	DNAJC9	1.031865543	0.98897981	0.979154647	1.051497746	0.827735342	0.729124308	0.335039222	0.442912933	0.339939164	1.400784768	1.055642907	1.331933095	1.507715284	1.346098084	1.457161564	0.869452466	0.869452466	-0.20182094	0.303440471	0.517926496	0.104528412	0.37263044	0.37263044	-1.424182564	0.000733389	3.134665737	4.464336287	1.262786924	1.262786924	0.336611226	0.127185444	0.895562589	0.301456422	1.436991644	1.436991644	0.523051673	0.006715646	2.172912211	1.136545367
Q05682	Isoform of Q05682, Isoform 4 of Caldesmon OS=Homo sapiens OX=9606 GN=CALD1	Q05682-4 [16-24]; Q05682 [16-24]	[R].EEMRLEAER.[I]	CALD1	0.937484857	1.01262291	1.049892233	0.842975429	0.803741075	0.841611953	0.847250526	0.992345434	0.878100222	1.153183457	1.126097499	1.245376033	1.290312743	1.432492274	1.360681121	0.829442819	0.829442819	-0.269785568	0.023749616	1.624343405	0.438224409	0.905898727	0.905898727	-0.142578318	0.16871527	0.772845608	0.110191027	1.174885663	1.174885663	0.232520364	0.023621905	1.626685085	0.378237409	1.361162046	1.361162046	0.444838829	0.002786814	2.554892073	1.136515199
Q92947	Glutaryl-CoA dehydrogenase, mitochondrial OS=Homo sapiens OX=9606 GN=GCDH PE=1 SV=1	Q92947 [43-72]	[K].SSRPEFDWQDPLVLEEQLTTDEILIRDTFR.[T]	GCDH	1.073017611	0.924107859	1.002874529	1.062605929	0.863301376	0.757934395	1.013109792	1.113465603	0.93784719	1.396939005	0.987075567	1.233278723	1.344261313	1.431296695	1.334908239	0.8946139	0.8946139	-0.160662921	0.368719284	0.433304149	0.06961591	1.021474195	1.021474195	0.030652759	0.763746357	0.117050848	0.003587931	1.205764432	1.205764432	0.269948078	0.219876792	0.657820607	0.177577408	1.370155416	1.370155416	0.454339546	0.003153449	2.501214148	1.136400501
Q9BZD4	Kinetochore protein Nuf2 OS=Homo sapiens OX=9606 GN=NUF2 PE=1 SV=2	Q9BZD4 [316-332]	[K].ESLNLEDQIESDESELK.[K]	NUF2	0.923933128	1.018736673	1.057330199	0.979175204	1.259236011	1.611671496	1.867053609	1.963901198	2.272509805	0.77793983	0.928761564	1.075791791	0.750019316	0.668218856	0.692707254	1.283360904	1.283360904	0.359926939	0.258981844	0.586730681	0.211180178	2.034488204	2.034488204	1.024665915	0.00843774	2.073773883	2.124925414	0.927497728	0.927497728	-0.108584347	0.502912966	0.298507167	0.032413206	0.703648475	0.703648475	-0.50707322	0.005747041	2.240555732	1.136125808
Q8TDN6	Ribosome biogenesis protein BRX1 homolog OS=Homo sapiens OX=9606 GN=BRIX1 PE=1 SV=2	Q8TDN6 [98-110]	[K].DKLFVINEVCEMK.[N]	BRIX1	1.036166664	0.933314064	1.030519272	1.158489397	0.997654277	0.908671061	2.573580701	2.738560958	2.777278843	0.792859706	0.522211836	0.626826414	0.784875636	0.69487741	0.687859589	1.021604912	1.021604912	0.030837366	0.806639573	0.093320476	0.002877758	2.696473501	2.696473501	1.431073856	0.000140233	3.853150827	5.514143411	0.647299319	0.647299319	-0.627495109	0.031732181	1.498500079	0.94030147	0.722537545	0.722537545	-0.468855539	0.003776064	2.422960621	1.136018508
Q9H7E2	Isoform of Q9H7E2, Isoform 3 of Tudor domain-containing protein 3 OS=Homo sapiens OX=9606 GN=TDRD3	Q9H7E2-3 [396-411]	[R].SSNTEQNGVKDNNHLR.[H]	TDRD3	1.015229638	1.02768209	0.957088272	1.052535708	0.976738301	0.91647819	1.085377734	1.360344151	1.298078708	1.285757004	1.027950989	1.268672884	1.340981149	1.315477789	1.252180731	0.9819174	0.9819174	-0.026326427	0.713617989	0.146534211	0.003857722	1.247933531	1.247933531	0.319541094	0.088228373	1.054391728	0.336921486	1.194126959	1.194126959	0.255956232	0.137337576	0.862210621	0.220688181	1.30287989	1.30287989	0.38170409	0.001056466	2.976144438	1.136006506
Q9Y6E0	Isoform of Q9Y6E0, Serine/threonine kinase 24 OS=Homo sapiens OX=9606 GN=STK24 PE=1 SV=1	B4DR80 [196-207]	[R].GEPPHSELHPMK.[V]	STK24	1.013321212	1.098802723	0.887876065	0.722286006	0.957241465	0.965809045	0.585191158	0.401899811	0.535350516	1.327209854	1.666974428	1.25667899	1.509126557	1.527161215	1.489006136	0.881778838	0.881778838	-0.18151124	0.309056473	0.509962157	0.092563864	0.507480495	0.507480495	-0.97857572	0.004049384	2.392611032	2.341351064	1.416954424	1.416954424	0.502793355	0.06228311	1.205629709	0.606182607	1.508431303	1.508431303	0.593048994	0.012146963	1.915532298	1.136004503
P35579	Myosin-9 OS=Homo sapiens OX=9606 GN=MYH9 PE=1 SV=4	P35579 [1373-1388]	[K].MEDSVGCLETAEEVKR.[K]	MYH9	0.893088969	1.023231766	1.083679265	1.052215257	1.189345656	1.215574364	1.422378082	1.549143042	1.612099881	0.688338899	0.577468816	0.771318385	0.643908866	0.620378157	0.719040355	1.152378426	1.152378426	0.204614556	0.115110516	0.938884999	0.192109538	1.527873668	1.527873668	0.611525259	0.002634892	2.579237151	1.577268668	0.679042033	0.679042033	-0.558427213	0.01561871	1.806354852	1.008717706	0.661109126	0.661109126	-0.597039665	0.012514328	1.902592478	1.135923175
Q13423	NAD(P) transhydrogenase, mitochondrial OS=Homo sapiens OX=9606 GN=NNT PE=1 SV=3	Q13423 [332-338]; A0A590UJM2 [332-338]	[K].EMIESMK.[E]	NNT	1.050694286	0.957841527	0.991464187	1.299830258	1.097813741	0.994271102	3.226671806	2.985908389	2.946591527	0.852226471	0.667175736	0.704932905	0.724590712	0.720353669	0.787182502	1.130638367	1.130638367	0.177137559	0.280018867	0.552812706	0.097923893	3.053057241	3.053057241	1.610254638	0.000795939	3.099119959	4.990372288	0.741445037	0.741445037	-0.431588344	0.027934123	1.553864967	0.670630007	0.744042295	0.744042295	-0.426543462	0.002174346	2.662671342	1.135745053
Q9Y265	RuvB-like 1 OS=Homo sapiens OX=9606 GN=RUVBL1 PE=1 SV=1	Q9Y265 [377-400]	[K].IRAQTEGINISEEALNHLGEIGTK.[T]	RUVBL1	1.021565155	0.916956227	1.061478618	1.222785032	1.023990415	0.97457007	2.284844113	2.214118507	1.988562346	0.64705201	0.669898988	0.644482467	0.597214491	0.613080445	0.780436165	1.073781839	1.073781839	0.10270091	0.456787103	0.340286166	0.034947699	2.162508322	2.162508322	1.112705685	0.001606605	2.794090972	3.109000908	0.653811155	0.653811155	-0.613054104	0.012835743	1.891578994	1.159640264	0.663577033	0.663577033	-0.59166414	0.012034619	1.919567637	1.135739335
Q9BV86	N-terminal Xaa-Pro-Lys N-methyltransferase 1 OS=Homo sapiens OX=9606 GN=NTMT1 PE=1 SV=3	Q9BV86 [102-110]	[K].TYLGEEGKR.[VA]	NTMT1	0.996823328	1.025563498	0.977613174	0.830476298	1.09745485	1.163935462	0.441255542	0.267744238	0.265560244	0.589138678	0.815742906	0.71324481	0.75378703	0.464247062	0.482147082	1.030622203	1.030622203	0.043515579	0.793074851	0.100685822	0.004381402	0.324853341	0.324853341	-1.62213955	0.005209829	2.283176516	3.703630927	0.706042131	0.706042131	-0.50217382	0.041113902	1.3860113	0.696018589	0.566727058	0.566727058	-0.81927401	0.041089049	1.386273916	1.13573819
P11388	DNA topoisomerase 2-alpha OS=Homo sapiens OX=9606 GN=TOP2A PE=1 SV=3	P11388 [1-19]	[-].MEVSPLQPVNENMQVNKIK.[K]	TOP2A	0.967894444	1.078042992	0.954062564	0.615773731	0.679407808	0.761183052	0.51528536	0.506226775	0.528863827	1.375539506	1.62589169	1.405450145	1.520578342	1.382700977	1.334772231	0.685454864	0.685454864	-0.544866426	0.005521522	2.257941158	1.230276328	0.516791988	0.516791988	-0.952344392	0.005455454	2.263169093	2.155316394	1.468960447	1.468960447	0.55479555	0.013761086	1.861347302	1.032667201	1.41268385	1.41268385	0.498438635	0.005266712	2.278460456	1.13567272
Q9NPD3	Exosome complex component RRP41 OS=Homo sapiens OX=9606 GN=EXOSC4 PE=1 SV=3	Q9NPD3 [65-86]	[R].ALPDRALVNCQYSSATFSTGER.[K]	EXOSC4	1.006274326	1.013681183	0.980044491	0.796748795	0.963401755	0.951024422	0.280266037	0.322995498	0.329965096	1.234572171	1.051914725	1.096299355	1.294192139	1.239272764	1.257602117	0.903724991	0.903724991	-0.146044277	0.21118714	0.675332531	0.098628451	0.311075543	0.311075543	-1.684663119	1.29E-05	4.89033086	8.238560041	1.127595417	1.127595417	0.17324952	0.141924601	0.847942317	0.146905599	1.263689007	1.263689007	0.33764146	0.000433407	3.36310388	1.135523306
P50454	Serpin H1 OS=Homo sapiens OX=9606 GN=SERPINH1 PE=1 SV=2	P50454 [251-263]	[K].EKLQIVEMPLAHK.[L]	SERPINH1	0.96450242	0.978925592	1.056571988	1.031574151	1.068999672	1.13863025	1.699304476	1.676605556	1.762874473	0.831970317	0.77380302	0.777802511	0.784735289	0.710295424	0.723652933	1.079734691	1.079734691	0.110676862	0.134095556	0.872585614	0.096575037	1.712928168	1.712928168	0.776464653	5.41E-05	4.266726589	3.31296238	0.794525283	0.794525283	-0.331834966	0.006108039	2.214098188	0.734715198	0.739561215	0.739561215	-0.435258527	0.002461329	2.608830386	1.135515672
Q6P2Q9	Pre-mRNA-processing-splicing factor 8 OS=Homo sapiens OX=9606 GN=PRPF8 PE=1 SV=2	Q6P2Q9 [1995-2008]	[K].NNVNVASLTQSEIR.[D]	PRPF8	0.992776284	0.948628196	1.05859552	1.195894381	1.08790476	0.980006125	0.434381048	0.438948041	0.399284639	0.733015304	0.615936997	0.719693398	0.708967162	0.698560336	0.758721528	1.087935088	1.087935088	0.121592481	0.298599574	0.524910816	0.063825208	0.424204576	0.424204576	-1.237167911	0.001008874	2.996162987	3.706756703	0.689548567	0.689548567	-0.536275927	0.003383237	2.47066762	1.324959569	0.722083009	0.722083009	-0.4697634	0.003830029	2.416797916	1.135323207
Q6PK04	Isoform of Q6PK04, Coiled-coil domain containing 137 (Fragment) OS=Homo sapiens OX=9606 GN=CCDC137 PE=1 SV=1	I3L0U5 [207-223]	[K].FGEVVLQPPELTARPQR.[S]	CCDC137	0.971487387	1.01128565	1.017226963	1.074278549	0.966017277	1.012840267	1.515635814	1.702802652	1.636213331	1.313068672	0.997211093	1.067306235	1.422129382	1.307101218	1.379490053	1.017712031	1.017712031	0.025329398	0.645181252	0.190318261	0.004820647	1.618217266	1.618217266	0.694405321	0.005190344	2.284803882	1.586579972	1.125862	1.125862	0.171030003	0.318550352	0.49682191	0.084971453	1.369573551	1.369573551	0.453726746	0.003147086	2.502091398	1.135265789
Q8TEV9	Guanine nucleotide exchange protein SMCR8 OS=Homo sapiens OX=9606 GN=SMCR8 PE=1 SV=2	Q8TEV9 [666-688]	[K].TSLDNYSDTTSYVSSVASTSSDR.[I]	SMCR8	0.92415312	0.988046711	1.087800169	1.152539157	0.948200975	0.900406643	1.241193496	1.669374059	1.411045369	1.251732887	0.887944346	1.080757209	1.404001487	1.381607508	1.455594578	1.000382258	1.000382258	0.000551377	0.996881188	0.001356599	7.48E-07	1.440537641	1.440537641	0.526607358	0.056824471	1.245464595	0.655870821	1.073478147	1.073478147	0.102292822	0.572597982	0.242150187	0.024770226	1.413734525	1.413734525	0.499511232	0.005336978	2.272704568	1.135241458
O95239	Chromosome-associated kinesin KIF4A OS=Homo sapiens OX=9606 GN=KIF4A PE=1 SV=3	O95239 [819-830]	[K].QIESLETEMEFR.[S]	KIF4A	1.004934595	1.000931345	0.99413406	0.975406333	0.993209297	1.041607414	0.732048612	0.794887872	0.79236706	1.071830163	1.252639522	1.16070056	1.159545988	1.161000519	1.150710067	1.003407681	1.003407681	0.004907887	0.87988096	0.05557608	0.000272761	0.773101181	0.773101181	-0.371270853	0.007033768	2.152811934	0.799276323	1.161723415	1.161723415	0.21626663	0.089753808	1.046947118	0.226419725	1.157085525	1.157085525	0.210495503	4.04E-06	5.393144126	1.135232588
Q9UNF1	Melanoma-associated antigen D2 OS=Homo sapiens OX=9606 GN=MAGED2 PE=1 SV=2	Q9UNF1 [324-330]	[R].AGYSLEK.[V]	MAGED2	1.048774018	0.965936831	0.985289152	1.201529537	1.093168057	1.015486928	0.28845159	0.297072618	0.323094504	0.692068451	0.540726362	0.681570726	0.727406708	0.714118028	0.701801429	1.103394841	1.103394841	0.14194914	0.186215369	0.729984477	0.103620668	0.302872904	0.302872904	-1.723215578	0.000280508	3.552055289	6.120957008	0.638121846	0.638121846	-0.648096169	0.007201929	2.142551177	1.388579209	0.714442055	0.714442055	-0.485111089	0.004569921	2.340091271	1.135204225
Q12830	Nucleosome-remodeling factor subunit BPTF OS=Homo sapiens OX=9606 GN=BPTF PE=1 SV=3	Q12830 [1336-1358]	[K].GNDFFIDDSKLASADDIGTLICK.[N]	BPTF	1.065306756	0.997500396	0.937192848	1.18230345	0.859586283	0.882036507	0.871584891	0.984646919	1.057936033	1.318515094	1.388291653	1.291728564	1.438181139	1.442821935	1.437779592	0.97464208	0.97464208	-0.037055583	0.835840633	0.07787652	0.00288576	0.971389281	0.971389281	-0.041878528	0.688177753	0.162299371	0.006796859	1.332845104	1.332845104	0.414509128	0.002587755	2.58707692	1.072366997	1.439594222	1.439594222	0.525662217	0.006927195	2.159442598	1.135137383
O15014	Zinc finger protein 609 OS=Homo sapiens OX=9606 GN=ZNF609 PE=1 SV=2	O15014 [1313-1324]	[K].SPTISDKTSQER.[D]	ZNF609	0.98926678	1.022620708	0.988112512	0.959728892	1.011699849	1.067821027	1.107845776	1.196739005	1.184599753	1.333522721	1.375362928	1.241279863	1.300340535	1.271054135	1.23935872	1.013083256	1.013083256	0.018752741	0.724475022	0.139976583	0.002624945	1.163061511	1.163061511	0.217927399	0.016895929	1.772217918	0.386214842	1.316721837	1.316721837	0.396950603	0.010592289	1.975010176	0.78398148	1.27025113	1.27025113	0.345113747	0.000514077	3.288971647	1.13506933
Q8IWT6	Volume-regulated anion channel subunit LRRC8A OS=Homo sapiens OX=9606 GN=LRRC8A PE=1 SV=1	Q8IWT6 [404-417]	[R].QLNLNNEWTLDKLR.[Q]	LRRC8A	1.026820774	0.934640792	1.038538434	1.022376673	1.058751798	1.136300645	0.670352734	0.753598674	0.724845204	0.72988214	0.7217419	0.758470698	0.695161359	0.689154763	0.671203999	1.072476372	1.072476372	0.100945863	0.197879752	0.703598642	0.071025372	0.716265537	0.716265537	-0.481433566	0.003039035	2.517264324	1.211895539	0.736698246	0.736698246	-0.440854287	0.009225789	2.034996468	0.897136918	0.685173373	0.685173373	-0.545459007	0.008303492	2.080739228	1.134957954
O15067	Phosphoribosylformylglycinamidine synthase OS=Homo sapiens OX=9606 GN=PFAS PE=1 SV=4	O15067 [333-339]	[R].DVQCTGR.[G]	PFAS	0.941225445	1.023097288	1.035677268	1.110242984	1.118678107	1.117775029	2.88021941	2.882583871	2.980229229	0.848108427	0.849328152	0.839633668	0.729811726	0.721186081	0.689688104	1.115565373	1.115565373	0.157775059	0.058716203	1.23124204	0.194259286	2.91434417	2.91434417	1.543171263	1.93E-06	5.713562022	8.817004721	0.845690082	0.845690082	-0.241799035	0.033730726	1.471974312	0.355921968	0.71356197	0.71356197	-0.486889367	0.004666363	2.33102151	1.134949587
Q14152	Eukaryotic translation initiation factor 3 subunit A OS=Homo sapiens OX=9606 GN=EIF3A PE=1 SV=1	Q14152 [503-520]	[R].EDAPIGPHLQSMPSEQIR.[N]	EIF3A	0.997978032	0.966091471	1.035930497	1.122783858	1.041313472	0.978653509	1.557067746	1.590515476	1.653849935	0.747704221	0.495724348	0.673261035	0.742519154	0.728459031	0.757346174	1.047583613	1.047583613	0.067065397	0.382800476	0.41702753	0.027968117	1.600477719	1.600477719	0.678502593	0.000133918	3.873161925	2.627950408	0.638896535	0.638896535	-0.64634578	0.032960659	1.482004114	0.957887106	0.742774786	0.742774786	-0.429003251	0.002262345	2.645441186	1.13490287
P61221	ATP-binding cassette sub-family E member 1 OS=Homo sapiens OX=9606 GN=ABCE1 PE=1 SV=1	P61221 [514-541]	[K].TAFVVEHDFIMATYLADRVIVFDGVPSK.[N]	ABCE1	1.038492988	0.957584529	1.003922483	1.144515864	1.056868349	0.96623973	1.876967997	2.182431512	2.185014817	0.751070934	0.654846081	0.702498008	0.761298158	0.722834365	0.777898608	1.055874648	1.055874648	0.078438569	0.40077437	0.39710006	0.031147961	2.081471442	2.081471442	1.057603765	0.006548247	2.183874954	2.309674372	0.702805008	0.702805008	-0.508803624	0.00137139	2.862838867	1.456622791	0.754010377	0.754010377	-0.407343717	0.001636536	2.786074382	1.134889894
O60437	Periplakin OS=Homo sapiens OX=9606 GN=PPL PE=1 SV=4	O60437 [1366-1380]	[R].AEASAFAESIDVELR.[Q]	PPL	0.966683323	1.003673719	1.029642959	0.919879957	1.027472987	0.989991112	1.114358442	1.11898937	1.127508557	1.173639663	1.220732051	1.219089654	1.292995869	1.258916731	1.344950303	0.979114686	0.979114686	-0.03045024	0.604302492	0.218745615	0.006660856	1.120285456	1.120285456	0.163866387	0.018720953	1.727672041	0.283107376	1.204487122	1.204487122	0.268418969	0.001159201	2.935841194	0.788035468	1.298954301	1.298954301	0.377350676	0.000983222	3.007348461	1.134824974
Q9BZE4	GTP-binding protein 4 OS=Homo sapiens OX=9606 GN=GTPBP4 PE=1 SV=3	Q9BZE4 [518-525]	[R].TVLEKEMR.[S]	GTPBP4	0.980121293	1.095735928	0.924142779	0.878753087	0.846938147	0.857916796	0.078800203	0.092439425	0.090043798	1.441293628	1.560389826	1.343286388	1.396743282	1.438215436	1.466437371	0.861202677	0.861202677	-0.215575291	0.106334564	0.973325546	0.209824938	0.087094475	0.087094475	-3.521274983	0.002885235	2.53981887	8.943400647	1.448323281	1.448323281	0.534383663	0.005825083	2.234697905	1.194186052	1.433798696	1.433798696	0.519842486	0.006561574	2.18299197	1.134811972
Q6P3X3	Tetratricopeptide repeat protein 27 OS=Homo sapiens OX=9606 GN=TTC27 PE=1 SV=1	Q6P3X3 [743-752]	[K].CDTQSNCWEK.[D]	TTC27	0.849621943	1.063631806	1.086746251	0.916387056	0.98175599	1.222277623	1.740371978	2.328434281	2.411428144	0.700130657	0.856612569	0.932938776	0.687943215	0.529755525	0.671751302	1.040140223	1.040140223	0.056778034	0.755052331	0.122022947	0.006928223	2.160078134	2.160078134	1.111083499	0.021622363	1.665096843	1.850061625	0.829894001	0.829894001	-0.269001017	0.171187858	0.766527043	0.206196554	0.629816681	0.629816681	-0.666996127	0.019890569	1.701352794	1.134795724
P27707	Deoxycytidine kinase OS=Homo sapiens OX=9606 GN=DCK PE=1 SV=1	P27707 [193-207]	[R].GRNEEQGIPLEYLEK.[L]	DCK	0.989489268	0.947281172	1.06322956	0.905727835	0.957562102	0.923366559	0.82653736	0.91304218	0.971886511	0.839962225	0.871849128	0.813453335	0.733980154	0.677827592	0.745368819	0.928885499	0.928885499	-0.106427325	0.158827056	0.799075515	0.085043469	0.903822017	0.903822017	-0.145889394	0.153573512	0.813683684	0.118707819	0.841754896	0.841754896	-0.248527888	0.026023787	1.584629509	0.393824624	0.719058855	0.719058855	-0.475818235	0.004122834	2.384804118	1.134733285
Q9Y3T9	Nucleolar complex protein 2 homolog OS=Homo sapiens OX=9606 GN=NOC2L PE=1 SV=4	Q9Y3T9 [663-684]	[K].QFKDLFDLNSSEEDDTEGFSER.[G]	NOC2L	1.096031994	0.95286157	0.951106436	0.966970255	0.809523313	0.656946525	1.037984947	1.20423811	1.048513248	1.355907894	1.079613733	1.054811052	1.329905804	1.390901988	1.520227766	0.811146698	0.811146698	-0.301965242	0.158023126	0.801279351	0.241958513	1.096912102	1.096912102	0.133447923	0.250769067	0.600726036	0.080165642	1.163444226	1.163444226	0.218402052	0.228693912	0.640745397	0.139940109	1.413678519	1.413678519	0.499454078	0.005348157	2.271795815	1.134657685
P26640	Valine--tRNA ligase OS=Homo sapiens OX=9606 GN=VARS1 PE=1 SV=4	P26640 [427-432]	[R].IYHQLK.[K]	VARS1	0.95324027	1.072808454	0.973951276	0.971668673	1.014626761	1.041070355	0.235270444	0.2844666	0.31063766	0.727059139	0.659977982	0.700420088	0.699144046	0.66162448	0.696707009	1.00912193	1.00912193	0.013100502	0.841827024	0.074777137	0.000979618	0.276791568	0.276791568	-1.853128101	0.000273828	3.562521895	6.601809435	0.69581907	0.69581907	-0.523215877	0.005115062	2.291149068	1.198765569	0.685825178	0.685825178	-0.544087225	0.008214997	2.085392607	1.134635477
Q15386	Ubiquitin-protein ligase E3C OS=Homo sapiens OX=9606 GN=UBE3C PE=1 SV=3	Q15386 [386-397]	[R].LSVSYITEECLK.[K]	UBE3C	1.01867324	0.93943249	1.041894271	1.263094595	1.098011818	0.946053263	0.405903234	0.507903411	0.486279145	0.629260493	0.468784431	0.610979093	0.705840666	0.687421134	0.729294335	1.102386558	1.102386558	0.140630202	0.382501001	0.417367424	0.058694465	0.466695263	0.466695263	-1.09944727	0.000262865	3.580267829	3.936315692	0.569674672	0.569674672	-0.811789829	0.003870442	2.412239459	1.958231458	0.707518712	0.707518712	-0.499159791	0.005332698	2.273053031	1.134616676
Q6UUV9	CREB-regulated transcription coactivator 1 OS=Homo sapiens OX=9606 GN=CRTC1 PE=1 SV=2	Q6UUV9 [21-39]	[K].QAEETAAFEEVMKDLSLTR.[A]	CRTC1	1.015866231	1.01080964	0.973324129	0.9711191	0.866521657	0.78634733	0.511871189	0.537236884	0.515053136	1.279508262	1.033850073	1.191756954	1.29686789	1.308905815	1.304694127	0.874662696	0.874662696	-0.193201331	0.136740236	0.864103674	0.16694598	0.52138707	0.52138707	-0.93957329	4.02E-05	4.395999421	4.130363638	1.168371763	1.168371763	0.224499397	0.139598441	0.855119432	0.191973797	1.303489277	1.303489277	0.382378715	0.001078491	2.96718357	1.134587842
Q9H4A5	Golgi phosphoprotein 3-like OS=Homo sapiens OX=9606 GN=GOLPH3L PE=1 SV=1	Q9H4A5 [32-45]	[K].SPDNEDSGDSKDIR.[L]	GOLPH3L	1.084840989	0.758269958	1.156889052	1.234331044	1.105856004	1.097762916	2.463961048	2.547807268	2.331624231	0.657768143	0.648313909	0.755521067	0.482519236	0.65708732	0.505189353	1.145983321	1.145983321	0.196586047	0.358397147	0.445635456	0.087605713	2.447797516	2.447797516	1.291484222	0.001884395	2.724827979	3.519072342	0.68720104	0.68720104	-0.541195875	0.11649759	0.933683058	0.50530542	0.548265303	0.548265303	-0.867053919	0.049166849	1.308327621	1.134390592
Q08211	ATP-dependent RNA helicase A OS=Homo sapiens OX=9606 GN=DHX9 PE=1 SV=4	Q08211 [698-708]	[K].VFDPVPVGVTK.[V]	DHX9	1.018035211	0.805798184	1.176166605	1.331394739	0.735707023	0.778312991	8.540453429	7.840342422	7.815969532	0.567113845	0.317185286	0.592589393	0.541692625	0.569115401	0.528253026	0.948471584	0.948471584	-0.076323543	0.8291275	0.08137868	0.006211109	8.065588461	8.065588461	3.011779795	0.000185901	3.730718549	11.23610275	0.492296174	0.492296174	-1.022401566	0.023037322	1.637568009	1.674252097	0.546353684	0.546353684	-0.872092908	0.050033917	1.300735499	1.134362205
Q6AI12	Ankyrin repeat domain-containing protein 40 OS=Homo sapiens OX=9606 GN=ANKRD40 PE=1 SV=2	Q6AI12 [14-24]	[R].LREAAALGDIR.[E]	ANKRD40	0.901643521	0.969401122	1.128955356	0.759170281	0.877288711	1.223067235	2.321103674	2.254509061	2.222634198	0.697315811	0.931270528	0.746649414	0.584270293	0.640884789	0.621675953	0.953175409	0.953175409	-0.069186363	0.782530412	0.106498775	0.007368263	2.266082311	2.266082311	1.180200265	0.000742052	3.129565386	3.693513899	0.791745251	0.791745251	-0.336891786	0.101047622	0.995473905	0.335366982	0.615610345	0.615610345	-0.69991062	0.023950002	1.620694437	1.134341248
O75582	Ribosomal protein S6 kinase alpha-5 OS=Homo sapiens OX=9606 GN=RPS6KA5 PE=1 SV=1	O75582 [34-43]	[R].TANLTGHAEK.[V]	RPS6KA5	0.953849305	1.003508536	1.042642158	0.95396024	1.038847602	1.009351243	0.648365063	0.661855972	0.684334375	0.986069655	1.035346687	1.019868272	0.729415304	0.700712869	0.716263259	1.000719695	1.000719695	0.001037927	0.984910471	0.006603245	6.85E-06	0.664851803	0.664851803	-0.588895298	0.002170183	2.663503575	1.568524731	1.013761538	1.013761538	0.019718334	0.67138603	0.173027699	0.003411818	0.715463811	0.715463811	-0.483049299	0.004486722	2.348070855	1.134233982
Q9BTC0	Death-inducer obliterator 1 OS=Homo sapiens OX=9606 GN=DIDO1 PE=1 SV=5	Q9BTC0 [1413-1447]	[R].APEAAAAEREEVAYDPEDETILEEAKVTVDDLPNR.[M]	DIDO1	1.144037619	0.926959992	0.929002389	1.165919897	0.786759832	0.615690478	0.905263398	0.756702732	0.878513133	1.479749182	0.770815758	1.344664259	1.543514939	1.436411276	1.49721391	0.856123402	0.856123402	-0.224109332	0.482408513	0.316585037	0.070949661	0.846826421	0.846826421	-0.239861813	0.159844801	0.796301485	0.191002317	1.198409733	1.198409733	0.261121245	0.463087442	0.334336996	0.087302493	1.492380042	1.492380042	0.577614971	0.010876166	1.963524157	1.13416095
Q12965	Unconventional myosin-Ie OS=Homo sapiens OX=9606 GN=MYO1E PE=1 SV=2	Q12965 [511-521]	[K].VSYDMDGFCER.[N]	MYO1E	0.998724327	1.002504238	0.998771435	1.062632773	1.021044792	1.008251112	0.215634913	0.222115813	0.16860748	0.737714098	0.72451505	0.79301523	0.694786226	0.739716983	0.747028819	1.030642892	1.030642892	0.04354454	0.202306824	0.693989468	0.030219452	0.202119402	0.202119402	-2.306720279	0.000418116	3.378703085	7.793722922	0.751748126	0.751748126	-0.411678729	0.006910978	2.160460479	0.889415623	0.727177342	0.727177342	-0.459620847	0.003407851	2.467519428	1.134123368
P12270	Nucleoprotein TPR OS=Homo sapiens OX=9606 GN=TPR PE=1 SV=3	P12270 [1111-1119]	[R].QHLEETTQK.[A]	TPR	0.862225056	1.054730799	1.083044145	1.195378145	1.349780383	1.559510486	0.773579056	0.942117127	1.05991455	0.656948189	1.027935178	0.897258695	0.717074416	0.5792121	0.620774112	1.368223005	1.368223005	0.452303392	0.051892195	1.284897959	0.581163705	0.925203578	0.925203578	-0.11215725	0.528702129	0.27678894	0.031043886	0.860714021	0.860714021	-0.216394125	0.350538892	0.455263791	0.098516409	0.639020209	0.639020209	-0.646066537	0.017563135	1.755397969	1.134103887
P40818	Ubiquitin carboxyl-terminal hydrolase 8 OS=Homo sapiens OX=9606 GN=USP8 PE=1 SV=1	P40818 [122-133]; P40818-2 [45-56]	[K].LEEKDRQEEAQR.[L]	USP8	0.972988844	0.980142908	1.046868248	1.064590367	0.939485719	0.829952415	0.811758274	1.036697152	1.019757444	1.392742236	1.04105848	1.141809854	1.531711661	1.341353647	1.481341727	0.944676167	0.944676167	-0.082108234	0.507507657	0.294557401	0.024185588	0.956070957	0.956070957	-0.0648104	0.61281259	0.212672321	0.013783378	1.19187019	1.19187019	0.253227116	0.203608977	0.691203078	0.175031362	1.451469012	1.451469012	0.537513771	0.007764893	2.109864533	1.134081242
Q6PL18	ATPase family AAA domain-containing protein 2 OS=Homo sapiens OX=9606 GN=ATAD2 PE=1 SV=1	Q6PL18 [932-939]	[K].FFEDLILK.[Q]	ATAD2	0.734484294	1.324781565	0.940734141	0.92584008	1.130315796	1.047692428	1.177010393	1.286796394	1.28727646	0.583192449	0.640763969	0.545939361	0.5007984	0.39405579	0.537055618	1.034616101	1.034616101	0.049095549	0.864342384	0.06331419	0.003108445	1.250361082	1.250361082	0.32234478	0.282790846	0.548534653	0.176817282	0.58996526	0.58996526	-0.761298091	0.137942622	0.860301523	0.654945908	0.477303269	0.477303269	-1.067021878	0.086527928	1.062843694	1.134077474
Q96CV9	Optineurin OS=Homo sapiens OX=9606 GN=OPTN PE=1 SV=3	Q96CV9 [352-359]	[K].QELVYTNK.[K]	OPTN	0.846843299	1.031139687	1.122017015	1.026140224	1.08003178	1.093230851	2.413853967	2.118422698	2.174670416	0.593258478	0.968954971	0.876252392	0.672290788	0.616091303	0.544161037	1.066467619	1.066467619	0.092840161	0.50119344	0.299994622	0.027851549	2.235649027	2.235649027	1.160693718	0.000560179	3.251673016	3.774196443	0.812821947	0.812821947	-0.298988738	0.256129758	0.591539962	0.176863787	0.61084771	0.61084771	-0.711115348	0.025434977	1.594568652	1.133922242
Q01082	Spectrin beta chain, non-erythrocytic 1 OS=Homo sapiens OX=9606 GN=SPTBN1 PE=1 SV=2	Q01082 [1467-1478]; Q01082-3 [1454-1465]	[K].FMELLEPLNERK.[H]	SPTBN1	1.024557536	0.995821403	0.979621061	0.983042764	0.892248688	0.891720429	0.18504451	0.233548343	0.215450053	1.217350873	1.057005401	1.103884553	1.278249293	1.223050502	1.259346419	0.922337294	0.922337294	-0.116633662	0.109291083	0.961415272	0.112133384	0.211347636	0.211347636	-2.242310123	2.28E-06	5.643014736	12.65338907	1.126080276	1.126080276	0.171309678	0.108919053	0.962896143	0.164953428	1.253548738	1.253548738	0.326018089	0.000332774	3.47785034	1.133842122
Q9BQ04	RNA-binding protein 4B OS=Homo sapiens OX=9606 GN=RBM4B PE=1 SV=1	Q9BQ04 [152-164]; Q96PK6-5 [127-139]	[R].TAPGMGDQSGCYR.[CH]	RBM4B	0.940910765	1.065041858	0.994047377	0.861467403	0.97010852	1.223991761	0.632394481	0.606701837	0.55827052	0.667528268	1.098569175	0.846763925	0.709355493	0.688577229	0.66798671	1.018522561	1.018522561	0.026477938	0.882668022	0.054202607	0.001435173	0.599122279	0.599122279	-0.739077611	0.001654267	2.781394451	2.055666366	0.870953789	0.870953789	-0.19933192	0.412835469	0.384222997	0.076587908	0.688639811	0.688639811	-0.538178508	0.007820468	2.106767241	1.133816851
Q9ULX3	RNA-binding protein NOB1 OS=Homo sapiens OX=9606 GN=NOB1 PE=1 SV=1	Q9ULX3 [17-25]	[R].HAALQDIGK.[N]	NOB1	0.977151009	1.013736863	1.009112128	1.234148214	1.105044255	1.026227403	0.577969973	0.583753981	0.578965999	0.842079832	0.508777071	0.64276467	0.641941523	0.617628209	0.751864782	1.121806624	1.121806624	0.165824007	0.178378283	0.74865802	0.124145473	0.580229985	0.580229985	-0.785303243	0.000579877	3.23666411	2.541762822	0.664540524	0.664540524	-0.589570916	0.072198155	1.141473898	0.672979812	0.670478171	0.670478171	-0.576737733	0.010821654	1.965706345	1.13369702
P39023	Large ribosomal subunit protein uL3 OS=Homo sapiens OX=9606 GN=RPL3 PE=1 SV=2	P39023 [301-312]	[K].NNASTDYDLSDK.[S]	RPL3	0.94124408	1.09033281	0.96842311	0.874776874	0.793189729	0.889602097	3.535727129	4.339231425	4.203784969	1.262758156	1.940203394	1.572152159	1.439862754	1.358102477	1.397861578	0.8525229	0.8525229	-0.230189507	0.063943344	1.194204659	0.274893382	4.026247841	4.026247841	2.009435982	0.005379915	2.269224604	4.55986157	1.59170457	1.59170457	0.670572587	0.087262234	1.059173672	0.71025283	1.398608936	1.398608936	0.483992628	0.004549358	2.342049919	1.133534896
O43432	Isoform of O43432, Eukaryotic translation initiation factor 4 gamma 3 OS=Homo sapiens OX=9606 GN=EIF4G3 PE=1 SV=1	A0A8I5KV92 [1662-1675]; A0A804HJV5 [1407-1420]	[R].AGVLLSEILHLLCK.[Q]	EIF4G3	0.956951304	0.988055136	1.054993561	1.097409831	1.065710608	1.106605759	0.544981196	0.590358113	0.539369634	0.730623779	0.634035006	0.725803516	0.767039123	0.695978481	0.751755909	1.089908733	1.089908733	0.124207331	0.0729815	1.136787213	0.141197305	0.558236314	0.558236314	-0.841052118	0.000725395	3.139425677	2.640420614	0.696820767	0.696820767	-0.521140474	0.002134172	2.670770499	1.391846604	0.738257838	0.738257838	-0.437803327	0.002576103	2.589036832	1.133488938
P49454	Centromere protein F OS=Homo sapiens OX=9606 GN=CENPF PE=1 SV=3	P49454 [1897-1906]	[R].FLDVENELSR.[I]	CENPF	1.003347779	1.011912963	0.984739258	0.977945404	1.018815277	0.976346286	0.100523177	0.125282532	0.125609338	1.176722377	1.235578106	1.23585228	1.261051951	1.246896794	1.218468841	0.991035656	0.991035656	-0.012991131	0.613125244	0.212450803	0.002759976	0.117138349	0.117138349	-3.093714628	1.78E-07	6.748877514	20.87910109	1.216050921	1.216050921	0.282203641	0.003399353	2.468603758	0.69664897	1.242139195	1.242139195	0.312826852	0.000238035	3.623359398	1.133484115
Q9UEU0	Vesicle transport through interaction with t-SNAREs homolog 1B OS=Homo sapiens OX=9606 GN=VTI1B PE=1 SV=3	Q9UEU0 [68-80]	[R].YAPLSFRNPMMSK.[L]	VTI1B	0.93872913	1.112061818	0.949209053	0.706313739	0.849163331	1.125686303	0.539692344	0.568174669	0.53922497	1.506536235	2.510823408	1.924891324	1.357541314	1.491141999	1.39027153	0.893721124	0.893721124	-0.16210337	0.493208077	0.30696982	0.049760842	0.549030661	0.549030661	-0.865041375	0.013185992	1.8798872	1.626180208	1.980750322	1.980750322	0.986047037	0.073091669	1.136132122	1.120279712	1.412984948	1.412984948	0.498746097	0.005339771	2.272477371	1.13338922
O60610	Protein diaphanous homolog 1 OS=Homo sapiens OX=9606 GN=DIAPH1 PE=1 SV=2	O60610 [504-512]	[K].KMESDFEQK.[L]	DIAPH1	0.922614959	0.976148836	1.101236205	1.429009566	1.18012388	1.112190797	0.689710802	0.799321665	0.779911073	0.69070951	0.665903104	0.747367608	0.622689122	0.657608484	0.702857402	1.240441415	1.240441415	0.310853599	0.113369165	0.945505051	0.293913648	0.756314513	0.756314513	-0.402941791	0.024168994	1.616741427	0.651452687	0.701326741	0.701326741	-0.511841357	0.016964119	1.770468695	0.906199099	0.661051669	0.661051669	-0.597165054	0.012648924	1.897946407	1.133387269
P52943	Cysteine-rich protein 2 OS=Homo sapiens OX=9606 GN=CRIP2 PE=1 SV=1	P52943 [66-101]; P52943-2 [140-175]	[K].GVNIGGAGSYIYEKPLAEGPQVTGPIEVPAARAEER.[K]	CRIP2	1.121052934	0.951943676	0.92700339	1.011972953	1.020285667	1.065913631	2.35507184	2.72744253	3.044242866	1.558323017	1.219871433	1.341006304	1.735655095	1.410661419	1.474040726	1.032724083	1.032724083	0.046454856	0.650234723	0.186929843	0.008683799	2.708919079	2.708919079	1.437717298	0.008571375	2.066949493	2.971689039	1.373066918	1.373066918	0.457401938	0.042399083	1.372643535	0.627849814	1.54011908	1.54011908	0.623041902	0.015167438	1.819087764	1.133367901
Q92576	Isoform of Q92576, Isoform 2 of PHD finger protein 3 OS=Homo sapiens OX=9606 GN=PHF3	Q92576-2 [538-550]	[K].QCHKPQQQAPAMK.[T]	PHF3	0.95718758	1.022124512	1.020687909	0.991313184	0.993427825	1.026689305	0.153315819	0.19597731	0.212215569	1.159517001	1.221302636	1.251632224	1.244627832	1.287698647	1.306436293	1.003810105	1.003810105	0.005486374	0.885105169	0.053005123	0.000290806	0.187169566	0.187169566	-2.417582225	1.13E-05	4.947975373	11.96213731	1.210817287	1.210817287	0.275981178	0.004314547	2.365064833	0.652713379	1.279587591	1.279587591	0.355678907	0.000651099	3.186352838	1.133318494
Q16270	Insulin-like growth factor-binding protein 7 OS=Homo sapiens OX=9606 GN=IGFBP7 PE=1 SV=1	Q16270 [263-275]	[K].ITVVDALHEIPVK.[K]	IGFBP7	0.986559843	0.925528143	1.087912014	1.09959498	1.186453394	1.117480378	3.700568804	3.422323245	3.870433853	0.750148412	0.607225147	0.799198244	0.63789685	0.645894376	0.673255602	1.134509584	1.134509584	0.182068797	0.085577878	1.067638486	0.194383655	3.664441968	3.664441968	1.873593517	0.000855582	3.067738228	5.747694456	0.718857268	0.718857268	-0.476222749	0.020930417	1.679222116	0.799683772	0.652348943	0.652348943	-0.616284223	0.014490349	1.838921146	1.13329809
O95613	Isoform of O95613, Pericentrin OS=Homo sapiens OX=9606 GN=PCNT PE=1 SV=1	A0A8Q3SHZ3 [1551-1566]	[K].LDEFNELAIQKESADR.[Q]	PCNT	0.938734009	0.901164669	1.160101322	1.120443056	1.282453534	1.350965875	2.718657808	3.007666785	2.828798155	0.688346426	0.70204052	0.73570824	0.693422471	0.577511472	0.570244313	1.251287488	1.251287488	0.323413293	0.078198953	1.106799064	0.35795353	2.851707582	2.851707582	1.511826054	9.33E-05	4.030278971	6.093080752	0.708698396	0.708698396	-0.496756312	0.06502077	1.186947892	0.589623857	0.613726086	0.613726086	-0.70433319	0.024608074	1.608922375	1.13321743
Q9C0C9	(E3-independent) E2 ubiquitin-conjugating enzyme OS=Homo sapiens OX=9606 GN=UBE2O PE=1 SV=3	Q9C0C9 [595-615]	[R].VQSCPDPAVYGVVQSGDHIGR.[T]	UBE2O	0.954111021	0.973206306	1.072682672	1.260107475	1.257034666	0.978843629	3.416289065	3.433847288	3.578409429	0.772371624	0.739251274	0.717190939	0.659012742	0.780581874	0.618031529	1.16532859	1.16532859	0.220736812	0.211094553	0.675522973	0.149112787	3.476181927	3.476181927	1.797503588	6.79E-06	5.168409865	9.290235277	0.742937945	0.742937945	-0.428686381	0.010120531	1.994796708	0.855142183	0.685875382	0.685875382	-0.543981622	0.008259618	2.083040016	1.133135486
Q6DCA0	AMMECR1-like protein OS=Homo sapiens OX=9606 GN=AMMECR1L PE=1 SV=1	Q6DCA0 [219-225]; Q9Y4X0 [241-247]	[R].IEFINEK.[G]	AMMECR1L	1.050068267	1.059372629	0.890559103	1.098036091	1.082288972	1.01914517	0.66512341	0.652371036	0.705325943	0.646253489	0.634680828	0.654512685	0.637871269	0.63357926	0.736926963	1.066490078	1.066490078	0.092870543	0.354333092	0.450588286	0.041846379	0.674273463	0.674273463	-0.568594276	0.020329448	1.691874422	0.961990113	0.645149001	0.645149001	-0.632295698	0.022024129	1.65710125	1.047777991	0.669459164	0.669459164	-0.578932039	0.011034942	1.957229943	1.133103121
Q9NYL9	Tropomodulin-3 OS=Homo sapiens OX=9606 GN=TMOD3 PE=1 SV=1	Q9NYL9 [67-75]	[R].EHLLSYLEK.[E]	TMOD3	0.880113587	1.095062496	1.024823916	0.839326141	1.334843927	1.550355101	0.19332859	0.233775283	0.183177273	0.647519578	1.063350394	0.768892766	0.618910402	0.626003499	0.598858422	1.24150839	1.24150839	0.312094011	0.371272062	0.43030773	0.134296465	0.203427049	0.203427049	-2.297416575	0.004290098	2.367532769	5.439209025	0.826587579	0.826587579	-0.274760409	0.300384106	0.522323051	0.143513695	0.614590775	0.614590775	-0.702301983	0.024356091	1.613392411	1.13308869
Q8WV99	AN1-type zinc finger protein 2B OS=Homo sapiens OX=9606 GN=ZFAND2B PE=1 SV=1	Q8WV99 [152-176]	[R].AQAVASTSTVPSPSQTMPSCTSPSR.[A-]	ZFAND2B	0.892443399	1.094165798	1.013390802	1.349927882	1.035529857	0.742589016	1.386509154	1.446846371	1.459389367	1.648045815	1.319689417	1.324957883	1.412595838	1.495623684	1.360028329	1.042682251	1.042682251	0.060299576	0.835382519	0.078114617	0.004710278	1.430914964	1.430914964	0.516937938	0.010138224	1.994038097	1.030793943	1.430897705	1.430897705	0.516920537	0.03821075	1.417814437	0.732897401	1.422749284	1.422749284	0.508681453	0.00592284	2.227469966	1.133072659
Q9NQW6	Anillin OS=Homo sapiens OX=9606 GN=ANLN PE=1 SV=2	Q9NQW6 [483-507]	[K].TQSLPVTEKVTENQIPAKNSSTEPK.[GE]	ANLN	0.918819265	1.090142904	0.991037831	0.647268945	0.697249426	0.785716074	0.155894864	0.165443687	0.163854285	1.32482386	1.710098578	1.572215585	1.503021397	1.31114853	1.427294529	0.710078148	0.710078148	-0.493950285	0.011636814	1.934165894	0.955381794	0.161730945	0.161730945	-2.628332348	0.003397187	2.468880602	6.48903875	1.535712674	1.535712674	0.618908319	0.026801833	1.571835496	0.972822064	1.413821486	1.413821486	0.499599972	0.00539757	2.267801708	1.132993669
Q9NP61	ADP-ribosylation factor GTPase-activating protein 3 OS=Homo sapiens OX=9606 GN=ARFGAP3 PE=1 SV=1	Q9NP61 [436-444]	[R].QSQADYETR.[A]	ARFGAP3	1.035164091	1.000195594	0.964640316	0.885453715	0.968990137	0.963996315	0.010892022	0.035521023	0.015461878	1.179584152	1.208328589	1.121350611	1.305378784	1.24694565	1.271028473	0.939480056	0.939480056	-0.09006556	0.153844468	0.812918116	0.073215925	0.020624974	0.020624974	-5.599463859	9.28E-05	4.032514412	22.57991871	1.169754451	1.169754451	0.226205718	0.007488607	2.125598969	0.480822641	1.274450969	1.274450969	0.349875871	0.000577758	3.238253877	1.132986895
Q96T88	Isoform of Q96T88, E3 ubiquitin-protein ligase UHRF OS=Homo sapiens OX=9606 GN=UHRF1 PE=1 SV=1	A0A087WTW0 [687-705]	[K].ENSKREEEEQQEGGFASPR.[T]	UHRF1	1.130092612	0.929713273	0.940194116	1.496916053	0.996071753	0.639628177	1.41075856	1.925900725	1.82021764	1.513072387	0.612881833	1.116517741	1.591212921	1.330060593	1.51330024	1.044205328	1.044205328	0.062405425	0.877566956	0.056719738	0.003539619	1.718958975	1.718958975	0.781535114	0.030446767	1.516458812	1.18516581	1.080823987	1.080823987	0.112131598	0.788979131	0.102934484	0.011542208	1.478191252	1.478191252	0.563832941	0.009786218	2.00938511	1.132957515
Q70EL1	Inactive ubiquitin carboxyl-terminal hydrolase 54 OS=Homo sapiens OX=9606 GN=USP54 PE=1 SV=4	Q70EL1 [1113-1126]	[R].GSEETYRPEFPSTK.[G]	USP54	1.019599777	0.998921963	0.981478261	0.912804036	0.943473821	0.891405133	0.849213763	0.872218322	0.872177262	1.200187649	1.148949261	1.125842703	1.234942639	1.223461797	1.246976671	0.91589433	0.91589433	-0.126746936	0.013287709	1.876549888	0.237846949	0.864536449	0.864536449	-0.210001305	0.000948401	3.023007957	0.634835617	1.158326537	1.158326537	0.212042013	0.008009802	2.096378221	0.444520258	1.235127036	1.235127036	0.304659434	0.000191107	3.718722535	1.132943903
Q13509	Tubulin beta-3 chain OS=Homo sapiens OX=9606 GN=TUBB3 PE=1 SV=2	Q13509 [321-336]	[R].MSMKEVDEQMLAIQSK.[N]	TUBB3	1.041688932	0.993747176	0.964563892	0.717160966	0.642458058	0.667072216	0.34564744	0.376288306	0.385782475	1.48316257	1.458841317	1.40026182	1.847623819	1.582152162	1.474848415	0.675563747	0.675563747	-0.565836185	0.000498939	3.301952893	1.868364429	0.369239407	0.369239407	-1.437371561	0.000123764	3.907407284	5.616396107	1.447421902	1.447421902	0.533485508	0.000187076	3.727980889	1.988823778	1.634874799	1.634874799	0.709180156	0.025274158	1.597323311	1.132789996
Q5QJE6	Deoxynucleotidyltransferase terminal-interacting protein 2 OS=Homo sapiens OX=9606 GN=DNTTIP2 PE=1 SV=2	Q5QJE6 [294-316]	[K].QNCKDLDEDANGITDEGKEINEK.[S]	DNTTIP2	0.992411134	0.890841499	1.116747367	0.873444881	0.608157994	0.647281258	0.396133959	0.585644527	0.628409338	1.54837011	0.948975121	1.509271389	1.730272237	1.363787869	1.57575307	0.709628044	0.709628044	-0.494865069	0.054118871	1.266651273	0.62682147	0.536729275	0.536729275	-0.897733516	0.008893427	2.050930838	1.841189353	1.335538873	1.335538873	0.417421969	0.219039994	0.65947658	0.275280012	1.556604392	1.556604392	0.638402333	0.01681814	1.774222047	1.132667494
P48681	Nestin OS=Homo sapiens OX=9606 GN=NES PE=1 SV=2	P48681 [489-514]	[R].VFSICRGEGEGQIWGLVEKETAIEGK.[V]	NES	1.057784889	0.952741878	0.989473232	0.808846904	0.666087122	0.653666833	0.546829059	0.627129694	0.578724731	1.251325224	1.175837119	1.104727273	1.367767493	1.283143897	1.311508675	0.70953362	0.70953362	-0.49505705	0.01218288	1.91425002	0.947662968	0.584227828	0.584227828	-0.775397016	0.000607816	3.216228137	2.493853701	1.177296539	1.177296539	0.235477754	0.03173406	1.498474355	0.352857375	1.320806688	1.320806688	0.401419331	0.001508256	2.821524797	1.132614597
Q09666	Neuroblast differentiation-associated protein AHNAK OS=Homo sapiens OX=9606 GN=AHNAK PE=1 SV=2	Q09666 [5874-5890]	[K].VGIQLPEVELSVSTKKE.[-]	AHNAK	0.988320839	0.98695941	1.024719751	1.082420705	1.102811881	1.034034039	1.212073988	1.351072503	1.262635521	1.210025185	1.081624558	1.260024756	1.260748033	1.213705017	1.243409452	1.073088875	1.073088875	0.101769568	0.048440342	1.314792798	0.133805895	1.275260671	1.275260671	0.350792172	0.014773799	1.830507821	0.642127815	1.1838915	1.1838915	0.243536868	0.067466063	1.170914629	0.285160882	1.239287501	1.239287501	0.309510916	0.000219107	3.659342888	1.132606568
P23497	Nuclear autoantigen Sp-100 OS=Homo sapiens OX=9606 GN=SP100 PE=1 SV=3	P23497 [762-770]; P09429 [88-96]	[K].KFKDPNAPK.[R]	SP100	1.009416344	0.969314421	1.021269234	0.984276043	1.000692894	0.979314383	0.195373483	0.141721564	0.202278737	1.381729744	1.02043186	1.148458855	1.224036002	1.267453891	1.278598159	0.98809444	0.98809444	-0.017279157	0.539951568	0.267645193	0.004624683	0.179791261	0.179791261	-2.475605196	7.06E-06	5.151047461	12.75195986	1.183540153	1.183540153	0.243108652	0.222894075	0.651901475	0.158482889	1.256696017	1.256696017	0.329635718	0.000366728	3.435655728	1.132514842
Q03001	Isoform of Q03001, Dystonin OS=Homo sapiens OX=9606 GN=DST PE=1 SV=1	A0A7P0T890 [5090-5101]	[K].LDVLESLIKDHK.[D]	DST	0.78981355	1.279650289	0.930536161	0.623786575	1.220205311	1.601974749	1.662293239	1.395323475	1.781666921	0.53301635	1.21760442	0.857317772	0.530213634	0.509134793	0.463841363	1.148655545	1.148655545	0.199946232	0.673829202	0.171450172	0.034280816	1.613094545	1.613094545	0.689830999	0.032112044	1.493332052	1.030146741	0.869312848	0.869312848	-0.202052628	0.62508952	0.204057782	0.041230411	0.501063263	0.501063263	-0.996935328	0.073125107	1.135933483	1.13245222
P61221	ATP-binding cassette sub-family E member 1 OS=Homo sapiens OX=9606 GN=ABCE1 PE=1 SV=1	P61221 [127-148]	[K].QKPNLGKYDDPPDWQEILTYFR.[G]	ABCE1	1.023405016	0.988918849	0.987676136	1.070430573	0.955850896	0.885079528	0.201677978	0.202758287	0.160733041	0.708568787	0.492141277	0.620363226	0.657199331	0.654204833	0.761214581	0.970453666	0.970453666	-0.043268762	0.642259747	0.192289296	0.00832012	0.188389769	0.188389769	-2.408207477	1.99E-06	5.702003716	13.73160798	0.60702443	0.60702443	-0.720173516	0.021592103	1.665705052	1.199596663	0.690872915	0.690872915	-0.533507741	0.007540225	2.122615678	1.132431895
Q9BU76	Multiple myeloma tumor-associated protein 2 OS=Homo sapiens OX=9606 GN=MMTAG2 PE=1 SV=1	Q9BU76 [106-117]	[R].EGGDPEEKGVDR.[L]	MMTAG2	1.06030614	0.948665713	0.991028147	0.952825249	0.690204989	0.667750021	1.264610955	1.280212233	1.169665081	1.289882202	0.975841414	1.129346823	1.378083901	1.280156617	1.415821608	0.770260087	0.770260087	-0.376582425	0.116310083	0.934382636	0.351872079	1.238162756	1.238162756	0.308200969	0.007461814	2.1271556	0.655591417	1.131690147	1.131690147	0.178479007	0.281247205	0.550911785	0.098326188	1.358020709	1.358020709	0.44150548	0.002723451	2.564880468	1.132408781
Q14204	Cytoplasmic dynein 1 heavy chain 1 OS=Homo sapiens OX=9606 GN=DYNC1H1 PE=1 SV=5	Q14204 [1866-1878]	[K].FNYGFEYLGVQDK.[L]	DYNC1H1	0.937379671	0.93023602	1.132384309	1.08211197	1.031000348	0.94966236	0.234286128	0.262011522	0.295646407	0.711607854	0.533540546	0.610160776	0.649247981	0.579854743	0.669032659	1.020924893	1.020924893	0.029876734	0.801420618	0.096139489	0.002872334	0.263981352	0.263981352	-1.921492074	0.005284061	2.277032158	4.375299244	0.618436392	0.618436392	-0.693302878	0.011959142	1.922299985	1.332736111	0.632711794	0.632711794	-0.660379606	0.019285042	1.71477941	1.132405351
Q14CX7	N-alpha-acetyltransferase 25, NatB auxiliary subunit OS=Homo sapiens OX=9606 GN=NAA25 PE=1 SV=1	Q14CX7 [101-107]	[K].LYEAAVK.[K]	NAA25	0.967338824	0.980123723	1.052537453	1.118354158	0.979968868	0.883805268	0.336667333	0.289252736	0.294098835	0.710879267	0.593094211	0.675227571	0.710064929	0.733008424	0.758268367	0.994042765	0.994042765	-0.008620176	0.940886494	0.026462766	0.000228114	0.306672968	0.306672968	-1.70522709	0.000128771	3.890183583	6.633646432	0.659733683	0.659733683	-0.600044331	0.001954921	2.708870881	1.625442614	0.733780573	0.733780573	-0.446579385	0.002912538	2.535728376	1.132404019
Q9BRD0	BUD13 homolog OS=Homo sapiens OX=9606 GN=BUD13 PE=1 SV=1	Q9BRD0 [606-619]	[K].AVEELAYKWSVEDM.[-]	BUD13	0.954851741	1.039295139	1.00585312	0.925341723	0.843792697	0.807655741	0.935475742	1.080528417	0.971318885	1.179701868	1.277601566	1.174134204	1.321439314	1.278208395	1.322505814	0.858930054	0.858930054	-0.219387443	0.034704047	1.459619871	0.320222272	0.995774348	0.995774348	-0.006109244	0.937803527	0.027888138	0.000170375	1.210479213	1.210479213	0.275578305	0.009060463	2.042849626	0.562965037	1.307384508	1.307384508	0.386683507	0.001178975	2.928495461	1.132400894
Q13439	Isoform of Q13439, Golgin A4 OS=Homo sapiens OX=9606 GN=GOLGA4 PE=1 SV=1	A0A8V8TQI6 [905-913]; Q13439 [883-891]	[K].SLTQVYESK.[L]	GOLGA4	0.932273548	1.04039216	1.027334291	1.023058053	1.046102962	1.178776652	0.986784425	1.033304876	0.951577575	0.780871006	0.956586671	0.906397446	0.77394836	0.718210756	0.644601151	1.082645889	1.082645889	0.114561445	0.243485604	0.613526711	0.070286506	0.990555625	0.990555625	-0.013690102	0.832364225	0.079686594	0.001090918	0.881285041	0.881285041	-0.182319378	0.141299711	0.849858726	0.154945714	0.712253422	0.712253422	-0.489537446	0.004862483	2.313141867	1.132369563
Q9HAU0	Pleckstrin homology domain-containing family A member 5 OS=Homo sapiens OX=9606 GN=PLEKHA5 PE=1 SV=1	Q9HAU0 [277-297]	[R].VDKITSENAPTKETNNIPNHR.[V]	PLEKHA5	0.962092002	1.024076238	1.01383176	0.703735993	0.846154224	0.891814179	0.359423778	0.352353257	0.307095101	1.445256198	1.362441512	1.524691486	1.267810823	1.303002611	1.240039214	0.813901465	0.813901465	-0.297073949	0.068932293	1.161577274	0.345074348	0.339624046	0.339624046	-1.557989489	1.56E-05	4.806872253	7.489056445	1.444129732	1.444129732	0.530200351	0.004950698	2.305333564	1.222288665	1.270284216	1.270284216	0.345151325	0.000524287	3.28043083	1.132245046
P32780	General transcription factor IIH subunit 1 OS=Homo sapiens OX=9606 GN=GTF2H1 PE=1 SV=1	P32780 [321-351]	[R].KQEAQNEQTSEPSNMDGNSGDADCFQPAVKR.[AV]	GTF2H1	0.982607177	1.061212658	0.956180165	0.883432196	0.97802624	0.951921344	0.751261639	0.87680545	0.780815985	1.272836146	1.271417812	1.286857882	1.352712987	1.352761904	1.268780349	0.93779326	0.93779326	-0.092658185	0.216334026	0.664875167	0.061606126	0.802961024	0.802961024	-0.316598134	0.017241204	1.763432419	0.558299412	1.27703728	1.27703728	0.352800641	0.011233613	1.949480538	0.687777984	1.324751746	1.324751746	0.405722029	0.001619304	2.790671704	1.132236987
Q9UBU8	Isoform of Q9UBU8, Isoform 2 of Mortality factor 4-like protein 1 OS=Homo sapiens OX=9606 GN=MORF4L1	Q9UBU8-2 [140-157]	[R].VDPTVENEETFMNRVEVK.[V]	MORF4L1	0.978919773	0.933546373	1.087533853	1.071285798	1.013213627	1.278997185	7.692682797	9.051615288	8.9810289	0.739157761	0.698987015	0.706116875	0.64087198	0.580211577	0.775623306	1.121165537	1.121165537	0.164999304	0.2781507	0.555719842	0.091693387	8.575108995	8.575108995	3.100155009	0.00311376	2.506714842	7.771204575	0.714753884	0.714753884	-0.484481541	0.018934071	1.722756009	0.834643486	0.665568955	0.665568955	-0.587339954	0.011810628	1.927727019	1.132231099
P51114	Isoform of P51114, RNA-binding protein FXR1 OS=Homo sapiens OX=9606 GN=FXR1 PE=1 SV=1	A0A8V8TNP6 [112-119]; A0A8V8TMQ1 [112-119]	[R].LRPVNQNK.[T]	FXR1	0.895507989	1.07928952	1.025202491	1.01443727	1.166000477	1.190432668	0.019227155	0.056507569	0.045716516	0.767583725	0.946900248	0.787467575	0.612978338	0.676237893	0.65799672	1.123623472	1.123623472	0.168158667	0.185838837	0.730863521	0.122901035	0.040483747	0.040483747	-4.626513371	0.002338802	2.631006628	12.17238735	0.833983849	0.833983849	-0.26190865	0.102664761	0.988578601	0.258917287	0.649070984	0.649070984	-0.623551832	0.015285288	1.815726362	1.1321995
Q13423	NAD(P) transhydrogenase, mitochondrial OS=Homo sapiens OX=9606 GN=NNT PE=1 SV=3	Q13423 [425-430]; A0A590UJM2 [425-430]	[R].GTVVMK.[D]	NNT	1.096847394	0.977187341	0.925965266	1.34524258	1.087532553	0.955681186	2.0720851	1.725156233	1.774492058	0.680652782	0.512423219	0.600305619	0.633478935	0.650862801	0.69879225	1.12948544	1.12948544	0.175665673	0.382829091	0.416995068	0.073251719	1.857244464	1.857244464	0.893163725	0.006746561	2.170917569	1.938984823	0.597793874	0.597793874	-0.742279983	0.004611166	2.336189197	1.734106477	0.661044662	0.661044662	-0.597180348	0.012709895	1.89585803	1.132169157
Q96QT6	PHD finger protein 12 OS=Homo sapiens OX=9606 GN=PHF12 PE=1 SV=2	Q96QT6 [988-999]	[K].LSLKPHQGPVLR.[S]	PHF12	1.063123923	0.923388844	1.013487233	1.256835263	1.083161124	1.12678085	1.259012207	1.098843663	0.919033338	1.092127929	1.427962439	1.571495357	1.424869636	1.405819334	1.368383962	1.155592412	1.155592412	0.208632636	0.082463278	1.083739407	0.22610341	1.092296403	1.092296403	0.127364395	0.456424445	0.340631104	0.043384274	1.363861908	1.363861908	0.447697578	0.115165611	0.938677186	0.420243503	1.399690977	1.399690977	0.485108345	0.004636917	2.333770686	1.132131636
P25205	DNA replication licensing factor MCM3 OS=Homo sapiens OX=9606 GN=MCM3 PE=1 SV=3	P25205 [420-435]	[R].TAIHEVMEQGRVTIAK.[A]	MCM3	0.971128223	0.960279984	1.068591794	0.845699956	0.878376074	0.861418147	0.349622748	0.372077319	0.343436127	0.778431852	0.689066126	0.736581752	0.695465589	0.667713668	0.695190459	0.861831393	0.861831393	-0.214522445	0.048408009	1.315082783	0.282114774	0.355045398	0.355045398	-1.493924588	0.001720537	2.76433586	4.12970931	0.734693243	0.734693243	-0.444786088	0.004494474	2.347321161	1.044055797	0.686123239	0.686123239	-0.543460364	0.008259357	2.083053784	1.132057168
Q13136	Liprin-alpha-1 OS=Homo sapiens OX=9606 GN=PPFIA1 PE=1 SV=1	Q13136 [645-663]	[R].LIQEEKENTEQRAEEIESR.[V]	PPFIA1	1.178294479	0.908173649	0.913531872	1.204699051	0.6601796	0.348106199	0.684194246	0.784263642	0.645353702	1.433139791	0.519773064	0.922539238	1.601572529	1.475021725	1.546904196	0.737661617	0.737661617	-0.438968926	0.409187957	0.388077157	0.170353813	0.704603864	0.704603864	-0.505115709	0.062036918	1.207349785	0.609851343	0.958484031	0.958484031	-0.061173699	0.893052814	0.049122857	0.003005027	1.54116615	1.54116615	0.624022404	0.015345984	1.814005254	1.13197992
A5YKK6	CCR4-NOT transcription complex subunit 1 OS=Homo sapiens OX=9606 GN=CNOT1 PE=1 SV=2	A5YKK6 [560-568]	[R].ILDVAQDLK.[A]	CNOT1	0.975029878	0.971092106	1.053878016	1.156536298	1.016955692	1.025874145	2.174372945	1.960903636	2.174956834	0.562788733	0.616756555	0.649387812	0.708906923	0.395257041	0.62687833	1.066455378	1.066455378	0.092823603	0.288745799	0.539484326	0.050076879	2.103411138	2.103411138	1.072730871	0.001587728	2.799223833	3.00281382	0.609644367	0.609644367	-0.713960196	0.000464011	3.333472185	2.379966456	0.577014098	0.577014098	-0.793321527	0.037421512	1.426878668	1.131973565
Q99741	Cell division control protein 6 homolog OS=Homo sapiens OX=9606 GN=CDC6 PE=1 SV=1	Q99741 [126-137]	[R].KSQEITTNSEQR.[C]	CDC6	1.0129459	0.99656005	0.99049405	1.026523619	0.953319216	0.958238392	0.408576853	0.39847628	0.387169173	1.188503997	0.951134326	1.086937963	1.190136256	1.206437529	1.183216605	0.979360409	0.979360409	-0.030088219	0.478360721	0.320244488	0.009635586	0.398074102	0.398074102	-1.328891079	3.43E-07	6.4653186	8.59170421	1.075525429	1.075525429	0.105041635	0.386591769	0.412747397	0.043355661	1.193263463	1.193263463	0.254912614	3.63E-05	4.440464166	1.131930327
Q15459	Splicing factor 3A subunit 1 OS=Homo sapiens OX=9606 GN=SF3A1 PE=1 SV=1	Q15459 [211-217]	[K].LVEQYTK.[I]	SF3A1	1.048213752	0.985450551	0.966335697	1.031817006	1.04174949	0.974401	0.356159226	0.335958901	0.338834286	0.729451416	0.522123062	0.701112698	0.757740829	0.714604264	0.741352858	1.015989166	1.015989166	0.022885017	0.64854813	0.188057789	0.004303706	0.343650804	0.343650804	-1.540984758	0.000777639	3.109221964	4.791263656	0.650895725	0.650895725	-0.619501656	0.021793222	1.661678564	1.029412622	0.737899317	0.737899317	-0.438504115	0.002622334	2.58131198	1.131915924
Q15007	Pre-mRNA-splicing regulator WTAP OS=Homo sapiens OX=9606 GN=WTAP PE=1 SV=2	Q15007 [32-56]	[K].QYEAYVQALEGKYTDLNSNDVTGLR.[E]	WTAP	1.057128941	0.916594179	1.02627688	0.786115749	0.664492279	0.676917349	1.32806927	1.405912486	1.260436004	1.249941225	1.695295758	1.364456108	1.363242362	1.422962814	1.315413067	0.709175126	0.709175126	-0.49578616	0.00739687	2.130951994	1.056496507	1.331472587	1.331472587	0.413022726	0.005206894	2.283421286	0.943104883	1.436564363	1.436564363	0.522622632	0.070661079	1.150819736	0.60144444	1.367206081	1.367206081	0.451230719	0.003101117	2.50848187	1.131904078
Q9P0K7	Ankycorbin OS=Homo sapiens OX=9606 GN=RAI14 PE=1 SV=2	Q9P0K7 [856-868]	[K].FQQAQEELAEMKR.[Y]	RAI14	0.929765542	1.018983359	1.051251099	1.109437731	1.251193335	1.436363337	1.091559161	1.141313653	1.170671496	0.746503119	0.979021378	0.929192169	0.698572673	0.676333631	0.666880445	1.265664801	1.265664801	0.339895372	0.092462205	1.034035754	0.351463967	1.13451477	1.13451477	0.182075391	0.04432437	1.353357427	0.246413082	0.884905555	0.884905555	-0.176404608	0.243730319	0.613090443	0.108151979	0.680595583	0.680595583	-0.555130306	0.009142736	2.03892384	1.131868416
Q13576	Ras GTPase-activating-like protein IQGAP2 OS=Homo sapiens OX=9606 GN=IQGAP2 PE=1 SV=4	Q13576 [34-48]	[R].QNIAYEYLCHLEEAK.[R]	IQGAP2	0.955255545	1.034835863	1.009908592	1.250252852	1.111414604	0.824692077	2.117023644	2.01792171	1.432395814	0.657764183	0.543247496	0.628923229	0.717734331	0.798964963	0.723546625	1.062119845	1.062119845	0.086946562	0.671423994	0.173003143	0.015042029	1.855780389	1.855780389	0.892025994	0.055427787	1.256272461	1.120627691	0.609978303	0.609978303	-0.713170169	0.001283705	2.891534645	2.06215625	0.74674864	0.74674864	-0.421305391	0.002058011	2.686552302	1.131858967
O95347	Structural maintenance of chromosomes protein 2 OS=Homo sapiens OX=9606 GN=SMC2 PE=1 SV=2	O95347 [447-455]	[K].DQEALEAVK.[R]	SMC2	1.029408733	0.927833654	1.042757614	1.088430906	1.079234758	0.995338825	1.335015372	1.40565159	1.453911598	0.781461772	0.524130754	0.714697052	0.736691667	0.653111884	0.759017303	1.05433483	1.05433483	0.076333102	0.312962862	0.504507195	0.038510599	1.398192854	1.398192854	0.483563366	0.001369973	2.86328807	1.384581217	0.673429859	0.673429859	-0.570400404	0.034368962	1.463833579	0.834971265	0.716273618	0.716273618	-0.481417289	0.004458066	2.350853461	1.131741501
Q9NQ29	Putative RNA-binding protein Luc7-like 1 OS=Homo sapiens OX=9606 GN=LUC7L PE=1 SV=1	Q9NQ29 [126-135]; Q9Y383 [126-135]; A8MYV2 [73-82]	[KR].VHELNEEIGK.[L]	LUC7L	0.835086631	1.100661073	1.064252296	1.022235419	1.442927692	1.703356949	1.72951287	1.553096709	1.742489918	0.574002656	0.9306315	1.02009529	0.680306701	0.564315213	0.57539592	1.389506687	1.389506687	0.474572777	0.178736909	0.747785757	0.354878763	1.675033166	1.675033166	0.744189661	0.003779081	2.422613794	1.802884139	0.841576482	0.841576482	-0.248833706	0.387872991	0.411310461	0.102347906	0.606672611	0.606672611	-0.721009914	0.026954308	1.569371811	1.131532635
Q9H089	Large subunit GTPase 1 homolog OS=Homo sapiens OX=9606 GN=LSG1 PE=1 SV=2	Q9H089 [518-530]	[R].GFMTAHGQPDQPR.[S]	LSG1	1.009299925	0.982136247	1.008563828	0.983893256	1.016546292	0.995840519	0.32904997	0.389036738	0.33810647	0.826936868	0.990780246	0.897817602	0.83454669	0.811854165	0.809494075	0.998760022	0.998760022	-0.00179002	0.928993713	0.031987225	5.73E-05	0.352064393	0.352064393	-1.506088772	9.97E-05	4.001336284	6.026367649	0.905178239	0.905178239	-0.143726194	0.179965181	0.744811512	0.107048924	0.818631643	0.818631643	-0.288713661	0.000120531	3.918901887	1.131440512
P55060	Exportin-2 OS=Homo sapiens OX=9606 GN=CSE1L PE=1 SV=3	P55060 [166-174]	[K].SNELWTEIK.[L]	CSE1L	0.915657879	0.918077206	1.166264916	1.382649034	1.17844045	1.129556091	2.66922045	2.821402813	3.392864469	0.581509076	0.481000394	0.618687119	0.597595888	0.549390708	0.647259182	1.230215192	1.230215192	0.298910697	0.113146461	0.946359026	0.282876836	2.961162577	2.961162577	1.566163701	0.006415744	2.192752988	3.434210136	0.560398863	0.560398863	-0.835474067	0.018875083	1.724111127	1.440450134	0.598081926	0.598081926	-0.741584975	0.029812751	1.525597941	1.131360512
P82650	Small ribosomal subunit protein mS22 OS=Homo sapiens OX=9606 GN=MRPS22 PE=1 SV=1	P82650 [136-146]	[R].VPINDVLAEDK.[I]	MRPS22	0.811603501	0.963733444	1.224663054	0.853168969	1.131043477	1.168797766	5.724081886	5.897897329	6.025054307	0.577917276	0.789317032	0.814307722	0.594384432	0.551824656	0.475580756	1.051003404	1.051003404	0.071767342	0.761199889	0.118501284	0.008504522	5.882344508	5.882344508	2.55639128	1.23E-05	4.909904825	12.55163788	0.727180677	0.727180677	-0.459614231	0.140937749	0.85097267	0.39111915	0.540596614	0.540596614	-0.887375618	0.053114056	1.274790531	1.131218035
P61421	Isoform of P61421, V-type proton ATPase subunit OS=Homo sapiens OX=9606 GN=ATP6V0D1 PE=1 SV=1	F5GYQ1 [335-341]	[R].FFEHEVK.[L]	ATP6V0D1	0.906843466	1.089234858	1.003921675	0.929771686	1.103771585	1.256149996	0.415231663	0.440528209	0.393499511	0.669990589	0.976048417	0.800008223	0.635589041	0.644574569	0.714237681	1.096564422	1.096564422	0.132990572	0.434528648	0.361981585	0.048140138	0.416419795	0.416419795	-1.263889446	0.005479693	2.26124377	2.857962136	0.815349076	0.815349076	-0.294510241	0.164124473	0.784826657	0.231139488	0.664800431	0.664800431	-0.589006778	0.01200857	1.920508693	1.131192638
Q9BW91	Isoform of Q9BW91, Isoform 2 of ADP-ribose pyrophosphatase, mitochondrial OS=Homo sapiens OX=9606 GN=NUDT9	Q9BW91-2 [2-14]	[M].SGSNGSKENSHNK.[A]	NUDT9	0.874979127	1.11628199	1.008738883	0.775192207	1.051844228	1.307299853	1.413220312	1.449025156	1.315015436	0.634377134	1.332840685	0.711859528	0.556417446	0.698523091	0.664087504	1.044778763	1.044778763	0.063197476	0.809116621	0.091988877	0.005813465	1.392420301	1.392420301	0.477594754	0.014283099	1.84517754	0.881247113	0.893025782	0.893025782	-0.163226267	0.683038508	0.165554811	0.027022894	0.639676014	0.639676014	-0.644586708	0.017588538	1.754770248	1.131101578
P05387	Large ribosomal subunit protein P2 OS=Homo sapiens OX=9606 GN=RPLP2 PE=1 SV=1	P05387 [42-61]	[K].VISELNGKNIEDVIAQGIGK.[L]	RPLP2	1.054991569	1.075114916	0.869893515	0.684959911	0.592449071	0.638054451	5.072100866	4.69858806	5.026936226	1.310491714	1.459665957	1.33178002	1.460512071	1.508483992	1.356549373	0.638487811	0.638487811	-0.647269016	0.019357775	1.713144557	1.108865392	4.932541718	4.932541718	2.302331253	6.48E-05	4.188482254	9.643273595	1.367312564	1.367312564	0.451343077	0.012881736	1.890025592	0.853049966	1.441848479	1.441848479	0.527919562	0.007203427	2.14246087	1.131047005
Q9BVI4	Nucleolar complex protein 4 homolog OS=Homo sapiens OX=9606 GN=NOC4L PE=1 SV=1	Q9BVI4 [64-86]	[R].GELFVGQLPSEEMVMTGSQGATR.[K]	NOC4L	1.011567617	0.994029103	0.994403279	0.896065718	0.976554397	1.017386039	5.29226458	4.833862422	4.852695944	0.49591498	0.683544435	0.337417838	0.725702124	0.568382244	0.412747717	0.963335384	0.963335384	-0.053889936	0.412147813	0.384947001	0.020744769	4.992940982	4.992940982	2.319889854	0.001383955	2.858878084	6.632282259	0.505625751	0.505625751	-0.983858155	0.038195708	1.417985434	1.395096532	0.568944028	0.568944028	-0.813641365	0.040732075	1.390063471	1.13101314
P69849	Isoform of P69849, Nodal modulator 3 OS=Homo sapiens OX=9606 GN=NOMO3 PE=1 SV=1	J3KN36 [856-871]; A0A0G2JN29 [856-871]	[K].EGYVLTAVEGTIGDFK.[A]	NOMO3	1.049563759	1.036804619	0.913631622	0.973413198	0.892378318	1.498480401	5.111717079	5.973883362	5.710948954	0.529716016	0.772800019	0.673977155	0.616428345	0.707041052	0.296446806	1.121423973	1.121423973	0.165331816	0.591474953	0.228063641	0.037706176	5.598849798	5.598849798	2.485130477	0.002441827	2.612285117	6.49186936	0.658831063	0.658831063	-0.602019516	0.021271502	1.672201842	1.006698144	0.539972067	0.539972067	-0.889043316	0.05344478	1.272094705	1.130947294
P13010	X-ray repair cross-complementing protein 5 OS=Homo sapiens OX=9606 GN=XRCC5 PE=1 SV=3	P13010 [326-332]	[K].VDEEQMK.[Y]	XRCC5	0.994849082	1.02878664	0.976364278	1.103512737	1.01166945	1.031035091	1.061087015	1.156576583	1.229092616	0.84760063	0.711954217	0.826312105	0.766969258	0.77745422	0.800501668	1.048739092	1.048739092	0.068655806	0.220848275	0.655905989	0.045031754	1.148918738	1.148918738	0.200276761	0.080866297	1.092232442	0.218748776	0.795288984	0.795288984	-0.330448908	0.02839088	1.546821152	0.51114536	0.781641715	0.781641715	-0.35542063	0.000657756	3.181935064	1.130925367
Q8N3C0	Activating signal cointegrator 1 complex subunit 3 OS=Homo sapiens OX=9606 GN=ASCC3 PE=1 SV=3	Q8N3C0 [984-991]	[R].TASHYYIK.[Y]	ASCC3	1.017202044	0.978278682	1.004519274	1.131076443	1.015423925	0.938381574	0.249947897	0.246938333	0.260561653	0.771550838	0.62925575	0.761149209	0.758062487	0.810086103	0.791950734	1.028293981	1.028293981	0.040252778	0.666260544	0.176355905	0.007098815	0.252482628	0.252482628	-1.98574397	4.70E-05	4.328170216	8.594637908	0.720651933	0.720651933	-0.472625474	0.020642078	1.685246591	0.796490468	0.786699775	0.786699775	-0.346114924	0.000540555	3.267160179	1.130812898
Q9P275	Ubiquitin carboxyl-terminal hydrolase 36 OS=Homo sapiens OX=9606 GN=USP36 PE=1 SV=4	Q9P275 [1007-1031]	[R].MGLSQAPPVSWNGERESDVVQELLK.[Y]	USP36	0.974258885	0.931142213	1.094598903	1.155710403	1.074138014	1.035776191	1.945883663	2.117695776	2.154997347	1.535141277	1.191940841	1.215373401	1.427867341	1.332170772	1.42219644	1.088541536	1.088541536	0.122396458	0.222982757	0.65172872	0.079769287	2.072858929	2.072858929	1.051621935	0.000282206	3.549434462	3.732663138	1.31415184	1.31415184	0.394131977	0.088100628	1.055020998	0.415817512	1.394078184	1.394078184	0.479311474	0.004374425	2.359079027	1.130733646
O00567	Nucleolar protein 56 OS=Homo sapiens OX=9606 GN=NOP56 PE=1 SV=4	O00567 [416-437]	[R].KNLDVMKEAMVQAEEAAAEITR.[K]	NOP56	1.052456418	0.913861034	1.033682548	0.709181815	0.714338167	0.603183582	0.390016904	0.638792941	0.563594421	1.471771181	1.024786186	1.341255904	1.778684834	1.423786221	1.534912808	0.675567855	0.675567855	-0.565827412	0.005028174	2.298589695	1.300605059	0.530801422	0.530801422	-0.913755859	0.00970421	2.013039825	1.839426935	1.27927109	1.27927109	0.355322018	0.160745976	0.79385989	0.282075898	1.579127954	1.579127954	0.659128075	0.019258308	1.715381882	1.130656358
Q14683	Structural maintenance of chromosomes protein 1A OS=Homo sapiens OX=9606 GN=SMC1A PE=1 SV=2	Q14683 [593-607]	[K].LVIDVIRYEPPHIKK.[A]	SMC1A	0.918261671	1.138337741	0.943400588	0.756578125	0.904203707	0.91107493	0.535225334	0.512650464	0.484299153	1.567212691	1.178185314	1.557928024	1.801325006	1.440652912	1.482574338	0.857285587	0.857285587	-0.222152206	0.178789747	0.74765739	0.166093738	0.510724984	0.510724984	-0.969381459	0.016265214	1.78874021	1.733971595	1.43444201	1.43444201	0.520489646	0.05661813	1.247044475	0.649073737	1.574850752	1.574850752	0.655215112	0.018814526	1.725506715	1.130578075
Q96BJ3	Axin interactor, dorsalization-associated protein OS=Homo sapiens OX=9606 GN=AIDA PE=1 SV=1	Q96BJ3 [45-60]	[K].EAQAQHNNSEFTEEQK.[K]	AIDA	1.122888562	1.04047573	0.836635708	1.360811358	1.04734608	0.979035077	0.606189397	0.792126082	0.653986697	0.677839033	0.347906792	0.577094402	0.668782789	0.522377052	0.634546927	1.129064172	1.129064172	0.175127486	0.428546162	0.36800239	0.064447333	0.684100725	0.684100725	-0.547719336	0.043978396	1.356760614	0.743124022	0.534280076	0.534280076	-0.904331877	0.023553574	1.627943181	1.472200913	0.608568923	0.608568923	-0.716507432	0.026430723	1.577890949	1.130570592
P20700	Lamin-B1 OS=Homo sapiens OX=9606 GN=LMNB1 PE=1 SV=2	P20700 [210-221]	[K].SMYEEEINETRR.[K]	LMNB1	0.991777789	1.059490043	0.948732168	0.984893822	0.973812379	1.045791504	1.299127871	1.429184749	1.252035559	1.290894122	1.339045815	1.305463807	1.271991734	1.34474701	1.363479774	1.001499235	1.001499235	0.002161319	0.971565908	0.012527733	2.71E-05	1.326782726	1.326782726	0.407932135	0.010412513	1.982444457	0.808702799	1.311801248	1.311801248	0.391549152	0.004223933	2.374282967	0.929648483	1.326739506	1.326739506	0.407885138	0.001691274	2.771785973	1.130570303
Q8WZA0	Protein LZIC OS=Homo sapiens OX=9606 GN=LZIC PE=1 SV=1	Q8WZA0 [125-139]	[R].DLYTQQKVEILTALR.[K]	LZIC	0.98848041	0.990368642	1.021150948	1.12442459	1.140174313	1.072478272	0.567398657	0.518957805	0.466195231	0.814951282	0.713483737	0.802245146	0.726285182	0.791020688	0.768096827	1.112359058	1.112359058	0.153622551	0.016457336	1.783640457	0.274007397	0.517517231	0.517517231	-0.950321196	0.001453365	2.837625286	2.696655456	0.776893388	0.776893388	-0.364211461	0.012956181	1.887522991	0.687457506	0.761800899	0.761800899	-0.392514104	0.001318766	2.879832171	1.130374745
Q96I24	Far upstream element-binding protein 3 OS=Homo sapiens OX=9606 GN=FUBP3 PE=1 SV=2	Q96I24 [234-241]	[R].EKDQADFR.[G]	FUBP3	0.852686758	1.039456634	1.107856608	1.262435344	1.438566824	1.648072424	1.407000182	1.234732991	1.4568057	0.674863526	0.950589023	0.791930153	0.591247308	0.580632171	0.601032215	1.449691531	1.449691531	0.535745952	0.035042332	1.455406998	0.779728408	1.366179624	1.366179624	0.45014718	0.023343326	1.631837274	0.734566948	0.805794234	0.805794234	-0.311516612	0.153666513	0.813420764	0.253394081	0.590970565	0.590970565	-0.758841821	0.03239112	1.489574035	1.130351073
P28288	Isoform of P28288, ATP binding cassette subfamily D member 3 OS=Homo sapiens OX=9606 GN=ABCD3 PE=1 SV=2	A0A3B3ITW3 [558-578]	[R].EGGWDSVQDWMDVLSGGEKQR.[M]	ABCD3	0.88353767	1.120198283	0.996264047	0.789107399	0.889655406	1.155961911	1.748379409	1.693941482	1.643909435	0.58307159	1.200088656	0.856405261	0.718948643	0.59141318	0.612772485	0.944908238	0.944908238	-0.081753861	0.695354743	0.157793579	0.012900234	1.695410108	1.695410108	0.761634294	0.003697808	2.43205569	1.852337018	0.879855169	0.879855169	-0.18466203	0.580922038	0.235882147	0.043558476	0.641044769	0.641044769	-0.641502979	0.017302083	1.761901612	1.130265133
Q9H9B4	Sideroflexin-1 OS=Homo sapiens OX=9606 GN=SFXN1 PE=1 SV=4	Q9H9B4 [56-70]	[R].QGIVPPGLTENELWR.[A]	SFXN1	0.914774354	1.0483394	1.036886246	0.90297936	0.7836865	0.898092783	6.730529725	6.095885066	6.092570442	0.831116648	0.979126557	0.879199114	0.6724062	0.775115735	0.612697909	0.861586215	0.861586215	-0.214932928	0.075475364	1.122194786	0.241196611	6.306328411	6.306328411	2.656800302	0.001101491	2.958019121	7.858866094	0.896480773	0.896480773	-0.157655453	0.165220057	0.781937232	0.123276669	0.686739948	0.686739948	-0.542164207	0.008228964	2.08465485	1.130225243
Q13435	Splicing factor 3B subunit 2 OS=Homo sapiens OX=9606 GN=SF3B2 PE=1 SV=2	Q13435 [359-388]	[R].GSDSPAADVEIEYVTEEPEIYEPNFIFFKR.[I]	SF3B2	1.061052212	0.985831695	0.953116093	0.883852727	0.784522922	0.85210003	0.21573903	0.199118293	0.155602148	1.294935056	1.253986202	1.256268652	1.30563771	1.359172071	1.359582972	0.84015856	0.84015856	-0.251266467	0.021343518	1.670733991	0.419799428	0.190153157	0.190153157	-2.394766204	0.000147601	3.830911892	9.17413833	1.268396637	1.268396637	0.343005957	0.006642725	2.177653728	0.746948201	1.341464251	1.341464251	0.423808608	0.002155473	2.666457357	1.130067582
P16333	Cytoplasmic protein NCK1 OS=Homo sapiens OX=9606 GN=NCK1 PE=1 SV=1	P16333 [358-369]	[K].KAPIFTSEQGEK.[L]	NCK1	0.88191351	1.053031503	1.065054987	0.921948832	1.145322263	1.15070065	0.753559916	0.788131755	0.800609485	0.650961132	0.843769982	0.6583091	0.657805719	0.652340837	0.600666626	1.072657249	1.072657249	0.101189158	0.492684847	0.307430794	0.031108663	0.780767052	0.780767052	-0.357035922	0.058755777	1.230949427	0.439493163	0.717680071	0.717680071	-0.478587235	0.03112517	1.506888261	0.721177486	0.636937727	0.636937727	-0.650775766	0.018357285	1.736191547	1.129871385
P16615	Sarcoplasmic/endoplasmic reticulum calcium ATPase 2 OS=Homo sapiens OX=9606 GN=ATP2A2 PE=1 SV=1	P16615 [620-628]	[R].VIMITGDNK.[G]	ATP2A2	1.006398895	0.960813848	1.032787256	1.130405375	1.212982956	1.350622997	1.904582891	1.942167935	2.115374256	0.564495875	0.615544488	0.638113486	0.676707653	0.640821455	0.775047431	1.23133711	1.23133711	0.30022579	0.057492208	1.240391013	0.372397372	1.987375027	1.987375027	0.990864142	0.002097935	2.678207969	2.653740241	0.606051283	0.606051283	-0.722488217	0.000202576	3.693411076	2.668445984	0.697525513	0.697525513	-0.519682108	0.006698568	2.174018048	1.129798283
Q9BQ95	Evolutionarily conserved signaling intermediate in Toll pathway, mitochondrial OS=Homo sapiens OX=9606 GN=ECSIT PE=1 SV=1	Q9BQ95 [150-156]	[R].IFVHYPR.[Q]	ECSIT	0.956511293	0.985839149	1.057649558	0.763988904	0.84857773	1.075020022	0.750927983	0.610224837	0.579539522	0.892735143	0.594325956	0.693604714	0.716491278	0.6865077	0.721739713	0.895862219	0.895862219	-0.158651228	0.380867736	0.419225816	0.06651069	0.646897447	0.646897447	-0.628391075	0.008648082	2.063080221	1.296421198	0.726888604	0.726888604	-0.460193807	0.076795661	1.114663317	0.512961155	0.70824623	0.70824623	-0.497677077	0.005370364	2.269996294	1.12972512
Q96BR5	Cytochrome c oxidase assembly factor 7 OS=Homo sapiens OX=9606 GN=COA7 PE=1 SV=2	Q96BR5 [167-173]	[K].DMDLACK.[Y]	COA7	0.860520687	1.079906853	1.059572459	0.879243766	1.315801722	1.571328453	1.057886053	0.998821379	1.080803122	0.609736928	0.951497642	0.770514754	0.571365692	0.662601465	0.641619334	1.25545798	1.25545798	0.328213743	0.334146995	0.47606244	0.156250235	1.045836852	1.045836852	0.064657812	0.588399869	0.230327432	0.014892468	0.777249775	0.777249775	-0.363549801	0.147266947	0.831894718	0.302435159	0.625195497	0.625195497	-0.677620707	0.021527171	1.667013043	1.129602558
P14625	Endoplasmin OS=Homo sapiens OX=9606 GN=HSP90B1 PE=1 SV=1	P14625 [416-448]	[R].VFITDDFHDMMPKYLNFVKGVVDSDDLPLNVSR.[E]	HSP90B1	1.037297063	0.965280049	0.997422888	0.948661141	0.887138951	0.809846994	0.332391722	0.399301718	0.372178451	1.299860268	0.999878845	1.127849146	1.326809566	1.324169153	1.345665924	0.881882362	0.881882362	-0.181341874	0.079522322	1.099510949	0.199387376	0.367957297	0.367957297	-1.44238975	2.54E-05	4.595352218	6.628288939	1.14252942	1.14252942	0.192231315	0.239069232	0.621476313	0.119467209	1.332214881	1.332214881	0.413826802	0.001864102	2.729530416	1.129552844
Q9NXA8	NAD-dependent protein deacylase sirtuin-5, mitochondrial OS=Homo sapiens OX=9606 GN=SIRT5 PE=1 SV=2	Q9NXA8 [287-310]	[R].FHFQGPCGTTLPEALACHENETVS.[-]	SIRT5	0.936144741	0.987212461	1.076642798	0.803258082	0.990472756	1.318466617	2.813620027	2.981694809	3.011384999	0.650658962	0.953243178	0.734716692	0.721410398	0.647541214	0.745718304	1.037399152	1.037399152	0.052971095	0.830342059	0.080742963	0.004277043	2.935566612	2.935566612	1.553638994	4.00E-05	4.398440491	6.833588659	0.779539611	0.779539611	-0.359305762	0.119040088	0.924306761	0.332108745	0.704889972	0.704889972	-0.504530014	0.005771982	2.238675026	1.129478742
Q8NE71	ATP-binding cassette sub-family F member 1 OS=Homo sapiens OX=9606 GN=ABCF1 PE=1 SV=2	Q8NE71 [654-683]; Q5STZ8 [655-684]	[R].ICIVGPNGVGKSTLLLLLTGKLTPTHGEMR.[K]	ABCF1	1.055405947	0.97748501	0.967109043	0.75999006	0.892978794	1.054580717	0.816463425	0.633270447	0.575912565	1.631978348	2.389929717	1.458428037	1.392212744	1.695564761	1.679924669	0.902516523	0.902516523	-0.14797475	0.372932101	0.428370232	0.063387978	0.675215479	0.675215479	-0.566580117	0.033385964	1.476436077	0.836519325	1.8267787	1.8267787	0.869301874	0.100360539	0.998437013	0.867943166	1.589234058	1.589234058	0.668331616	0.020420019	1.689943867	1.129442916
Q8N6R0	eEF1A lysine and N-terminal methyltransferase OS=Homo sapiens OX=9606 GN=METTL13 PE=1 SV=1	Q8N6R0 [10-24]	[R].EFGSVDYWEKFFQQR.[G]	METTL13	1.084282635	1.006290631	0.909426734	0.760579513	0.702406514	0.739160953	0.282470343	0.338636395	0.321945892	1.373143294	1.451165711	1.475781497	1.477425199	1.47843827	1.492219754	0.734048994	0.734048994	-0.446051737	0.024796056	1.605617399	0.716188429	0.314350877	0.314350877	-1.669552309	0.002705861	2.567694554	4.286900371	1.433363501	1.433363501	0.519404523	0.003749782	2.425993964	1.260072239	1.482694408	1.482694408	0.56822128	0.010287849	1.987675421	1.129439472
Q9BYN0	Sulfiredoxin-1 OS=Homo sapiens OX=9606 GN=SRXN1 PE=1 SV=2	Q9BYN0 [71-85]	[R].EDPDSVPPIDVLWIK.[G]	SRXN1	0.885881289	1.111584791	1.00253392	0.803097365	1.02976346	1.294918912	1.733016759	1.458659697	1.77847477	0.666478408	0.910771944	0.833776079	0.582670606	0.715565145	0.645154407	1.042593246	1.042593246	0.060176419	0.804104417	0.094687552	0.005697958	1.656717075	1.656717075	0.728327248	0.008142247	2.089255704	1.521661858	0.803675477	0.803675477	-0.315315033	0.114221235	0.942253149	0.297106583	0.64779672	0.64779672	-0.626386932	0.015737869	1.803054072	1.129409509
Q5VTR2	E3 ubiquitin-protein ligase BRE1A OS=Homo sapiens OX=9606 GN=RNF20 PE=1 SV=2	Q5VTR2 [37-49]	[K].LGGVSSTEELDIR.[T]	RNF20	1.064736197	0.953031138	0.982232665	1.280658525	1.156596544	0.929154019	0.844371839	0.889106018	0.846836225	0.715943405	0.507879535	0.610129853	0.680166802	0.711005116	0.731651941	1.122136363	1.122136363	0.166248004	0.358537929	0.445464895	0.07405765	0.860104694	0.860104694	-0.217415817	0.036871483	1.433309392	0.311624132	0.611317598	0.611317598	-0.710005997	0.009748724	2.011052203	1.427859124	0.707607953	0.707607953	-0.498977832	0.0054531	2.263356566	1.129364753
Q9NTK5	Isoform of Q9NTK5, Obg-like ATPase 1 OS=Homo sapiens OX=9606 GN=OLA1 PE=1 SV=1	J3KQ32 [164-175]	[R].DIEIIHEELQLK.[D]	OLA1	0.95187468	1.009087188	1.039038132	0.983420669	1.004493421	1.325636931	2.384296341	2.619902074	2.743963569	0.685606155	0.820021149	0.825019648	0.707634117	0.696730404	0.696630399	1.104517007	1.104517007	0.143415633	0.446681917	0.350001628	0.050195705	2.582720661	2.582720661	1.368891615	0.002924026	2.534018836	3.468797136	0.776882318	0.776882318	-0.364232019	0.021562431	1.666302285	0.606920646	0.70033164	0.70033164	-0.513889827	0.006345483	2.197535319	1.129291045
Q9NRY4	Rho GTPase-activating protein 35 OS=Homo sapiens OX=9606 GN=ARHGAP35 PE=1 SV=3	Q9NRY4 [11-28]	[R].IPTYNISVVGLSGTEKEK.[G]	ARHGAP35	0.86591991	1.176284481	0.957795609	0.822935272	1.077788892	1.238045291	3.328340578	3.459754741	3.703441631	0.59523622	0.977361413	0.751775427	0.605447101	0.551766158	0.559839726	1.046256485	1.046256485	0.065236566	0.77696681	0.109597533	0.007149767	3.497178983	3.497178983	1.806191634	7.90E-05	4.102613187	7.410105616	0.77479102	0.77479102	-0.368120862	0.195576996	0.708682229	0.260880713	0.572350995	0.572350995	-0.805027941	0.039567527	1.402661092	1.129181372
P55036	26S proteasome non-ATPase regulatory subunit 4 OS=Homo sapiens OX=9606 GN=PSMD4 PE=1 SV=1	P55036 [238-272]	[R].AAAASAAEAGIATTGTEDSDDALLKMTISQQEFGR.[T]	PSMD4	1.212783985	0.785846822	1.001369194	0.909882531	0.454336664	0.581677369	1.663448142	1.709543873	1.4999771	1.472800377	0.855330034	1.147321923	1.711920678	1.610726824	1.643126392	0.648632188	0.648632188	-0.624527476	0.128404491	0.891419788	0.55671615	1.624323038	1.624323038	0.699838578	0.020553789	1.687108104	1.180703336	1.158484111	1.158484111	0.212238258	0.509967818	0.292457229	0.062070613	1.655257965	1.655257965	0.727056072	0.027986854	1.553045917	1.129151465
P35579	Myosin-9 OS=Homo sapiens OX=9606 GN=MYH9 PE=1 SV=4	P35579 [931-938]	[R].CQHLQAEK.[K]	MYH9	0.997074812	0.97629742	1.026627768	1.131411025	1.217874754	1.201392924	1.214939085	1.21253322	0.957998041	0.560296421	0.52684049	0.657869052	0.74644962	0.703131401	0.615948136	1.183559568	1.183559568	0.243132318	0.008086707	2.092228272	0.508688309	1.128490115	1.128490115	0.174393782	0.269089608	0.570103074	0.099422431	0.581668655	0.581668655	-0.781730534	0.004191895	2.37758961	1.858634395	0.688509719	0.688509719	-0.538451076	0.008000997	2.096855898	1.129054314
P16144	Isoform of P16144, Isoform Beta-4A of Integrin beta-4 OS=Homo sapiens OX=9606 GN=ITGB4	P16144-2 [1631-1643]	[R].LTVPGLSENVPYK.[F]	ITGB4	0.960791137	1.016996856	1.022212007	1.080603743	1.184629859	1.127617165	1.217657421	1.168435229	1.22957584	0.685403389	0.704465868	0.820214795	0.73391525	0.728386414	0.750751128	1.130950256	1.130950256	0.177535475	0.028250003	1.548981504	0.274999166	1.20522283	1.20522283	0.269299907	0.001656235	2.780878012	0.748890189	0.736694684	0.736694684	-0.440861263	0.012708517	1.89590512	0.835831126	0.737684264	0.737684264	-0.438924634	0.002677423	2.57228302	1.129038383
Q03001	Isoform of Q03001, Dystonin (Fragment) OS=Homo sapiens OX=9606 GN=DST PE=1 SV=1	A0A494C1D7 [585-593]; A0A7P0T890 [680-688]; Q03001-3 [143-151]	[K].LRDEIMALR.[N]	DST	0.926596872	0.967850786	1.105552342	0.950567492	1.163700588	1.251354722	0.988169906	0.994636685	1.035226138	0.720182299	0.700706784	0.747582177	0.681877983	0.64667679	0.619547786	1.121874268	1.121874268	0.165910997	0.320653796	0.493963614	0.081953996	1.00601091	1.00601091	0.00864595	0.923282304	0.034665488	0.000299716	0.722823753	0.722823753	-0.468284178	0.029870869	1.524752141	0.714017303	0.64936752	0.64936752	-0.622892869	0.015397608	1.812546737	1.129022438
O94979	Isoform of O94979, Isoform 4 of Protein transport protein Sec31A OS=Homo sapiens OX=9606 GN=SEC31A	O94979-4 [404-411]; O94979-8 [404-411]; H7BXG7 [176-183]; H0YAB3 [47-54]	[K].LVTFENVR.[M]	SEC31A	0.968126137	1.022952267	1.008921596	0.890485391	1.120957029	1.169103853	0.766057475	0.853245543	0.805289469	0.757693148	1.013031539	0.859281666	0.745894367	0.808439987	0.773596395	1.060182091	1.060182091	0.084312075	0.558534315	0.252950139	0.021326751	0.808197496	0.808197496	-0.307220213	0.005111868	2.291420332	0.703970643	0.876668784	0.876668784	-0.189896216	0.235108323	0.628731996	0.119393827	0.775976917	0.775976917	-0.365914359	0.000821829	3.085218669	1.12892581
Q14980	Isoform of Q14980, Isoform 2 of Nuclear mitotic apparatus protein 1 OS=Homo sapiens OX=9606 GN=NUMA1	Q14980-2 [277-291]; Q14980-4 [277-291]	[K].ELEELRDKNESLTMR.[L]	NUMA1	0.811999272	1.10419797	1.083802759	0.972248992	1.42849539	1.792556103	3.427661559	3.355861139	3.124208792	0.676843984	1.545163405	1.065649091	0.550307694	0.563227427	0.580721461	1.397766828	1.397766828	0.483123714	0.2300742	0.638132079	0.30829674	3.302577163	3.302577163	1.72359227	6.25E-05	4.203800492	7.245638032	1.095885494	1.095885494	0.132097062	0.748181457	0.12599306	0.016643313	0.564752194	0.564752194	-0.824310124	0.042703249	1.369539078	1.128924927
Q04912	Macrophage-stimulating protein receptor OS=Homo sapiens OX=9606 GN=MST1R PE=1 SV=3	Q04912 [1061-1079]	[R].DLDSALLAEVKDVLIPHER.[V]	MST1R	0.983016798	0.998782819	1.018200383	0.888880481	0.802664549	0.886790762	1.220281319	1.134528593	0.956630576	1.01241722	1.099692038	1.19189075	0.587086424	0.743031679	0.560282427	0.859445264	0.859445264	-0.218522334	0.027480254	1.560979257	0.34110883	1.103813496	1.103813496	0.14249643	0.3123677	0.505333881	0.072008274	1.101333336	1.101333336	0.13925119	0.185814865	0.730919546	0.101781416	0.63013351	0.63013351	-0.666270562	0.020218719	1.694246361	1.128826475
Q8IVH2	Forkhead box protein P4 OS=Homo sapiens OX=9606 GN=FOXP4 PE=1 SV=1	Q8IVH2 [442-462]	[R].SSDKFCSPISSELAQNHEFYK.[N]	FOXP4	0.991861906	1.017293848	0.990844246	0.796249588	0.805693747	0.856514375	1.060978667	1.169921896	1.126656311	1.342626746	1.419965837	1.337589155	1.318768507	1.377847826	1.417371331	0.819485903	0.819485903	-0.287208962	0.003985297	2.399539352	0.689169207	1.119185625	1.119185625	0.162449337	0.055225716	1.257858646	0.204338303	1.366727246	1.366727246	0.450725357	0.002660883	2.574974269	1.160606197	1.371329221	1.371329221	0.455574967	0.003328315	2.477775638	1.128812555
Q9H0U9	Testis-specific Y-encoded-like protein 1 OS=Homo sapiens OX=9606 GN=TSPYL1 PE=1 SV=3	Q9H0U9 [10-35]	[R].TTPLQTHSIIISDQVPSDQDAHQYLR.[L]	TSPYL1	0.938338763	0.98065247	1.081008767	0.87030737	0.921308938	0.957008996	1.747642369	1.541564281	1.793957112	1.103306173	1.165088103	1.262792126	1.327827862	1.32907359	1.44622924	0.916208434	0.916208434	-0.126252251	0.179980575	0.744774366	0.09402944	1.694387921	1.694387921	0.76076421	0.003844322	2.415180207	1.837382662	1.177062134	1.177062134	0.235190478	0.048353227	1.315574541	0.309410606	1.367710231	1.367710231	0.451762607	0.00317216	2.498644936	1.12879435
P04083	Annexin A1 OS=Homo sapiens OX=9606 GN=ANXA1 PE=1 SV=2	P04083 [30-53]	[K].GGPGSAVSPYPTFNPSSDVAALHK.[A]	ANXA1	0.896217831	1.094124439	1.00965773	0.679002991	0.916958068	1.197184838	1.840377531	1.754657744	1.689026301	0.678024111	1.26210692	0.969960487	0.608385265	0.644767017	0.670550339	0.931048632	0.931048632	-0.103071568	0.700601808	0.154528746	0.01592752	1.761353859	1.761353859	0.816684778	0.000642116	3.192386258	2.607173262	0.970030506	0.970030506	-0.043897976	0.879230545	0.055897233	0.002453775	0.641234207	0.641234207	-0.641076706	0.017348565	1.760736442	1.128767118
Q9H019	Mitochondrial fission regulator 1-like OS=Homo sapiens OX=9606 GN=MTFR1L PE=1 SV=2	Q9H019 [261-278]	[R].SLLKEEDPAVLISEVLRR.[K]	MTFR1L	0.968427301	0.927874912	1.103697787	0.936981562	0.879025865	0.739869602	0.695940288	0.760617711	0.651986325	1.494442394	1.307927399	1.346975358	1.461212488	1.33311999	1.414238662	0.85195901	0.85195901	-0.231144075	0.13499053	0.869696696	0.201025239	0.702848108	0.702848108	-0.508715152	0.014194736	1.847872682	0.940040832	1.38311505	1.38311505	0.467921167	0.007989164	2.097498674	0.981464028	1.402857046	1.402857046	0.488368003	0.004886964	2.310960873	1.128599347
Q92615	La-related protein 4B OS=Homo sapiens OX=9606 GN=LARP4B PE=1 SV=3	Q92615 [163-170]	[K].TLEFCLSR.[E]	LARP4B	0.975352478	1.018408215	1.006239308	0.898472379	0.924342731	1.112839399	2.276340741	2.184967415	2.154798697	0.692571623	0.990938666	0.9258359	0.749285522	0.61971108	0.691343953	0.978551503	0.978551503	-0.03128031	0.782849195	0.106321891	0.003325782	2.205368951	2.205368951	1.141020034	0.000276419	3.558431606	4.060241753	0.869782063	0.869782063	-0.201274138	0.286097003	0.543486692	0.109389815	0.686780185	0.686780185	-0.54207968	0.008280967	2.081918964	1.128565965
Q15149	Isoform of Q15149, Isoform 4 of Plectin OS=Homo sapiens OX=9606 GN=PLEC	Q15149-4 [3170-3198]; Q15149 [3307-3335]; A0A8I5KUE3 [3147-3175]; H0YDN1 [2070-2098]; Q15149-6 [3174-3202]; Q15149-9 [3156-3184]; Q15149-3 [3193-3221]; Q15149-8 [3148-3176]	[R].ALSAPRADAKAYSDPSTGEPATYGELQQR.[C]	PLEC	1.05352036	0.962339235	0.984140405	0.999712897	0.849210481	0.854853632	1.082976566	0.861286658	0.769135515	1.268021916	1.180277958	1.275998156	1.296397425	1.27083243	1.355275737	0.901259003	0.901259003	-0.149986329	0.174343276	0.758594798	0.113778849	0.904466246	0.904466246	-0.144861431	0.415547853	0.381378957	0.055247101	1.241432677	1.241432677	0.312006026	0.004384069	2.358122637	0.735748473	1.307501864	1.307501864	0.386813003	0.001209338	2.917452163	1.128508433
P04792	Heat shock protein beta-1 OS=Homo sapiens OX=9606 GN=HSPB1 PE=1 SV=2	P04792 [28-37]; A0A6Q8PFK8 [28-37]	[R].LFDQAFGLPR.[L]	HSPB1	1.021886685	1.01325039	0.964862925	0.864576717	0.833862899	0.877404901	0.162635028	0.20022339	0.195710509	1.333349589	1.776642933	1.231789637	1.335159675	1.489893353	1.41497014	0.858614839	0.858614839	-0.219916988	0.004051791	2.392352964	0.526119059	0.186189642	0.186189642	-2.425155275	1.07E-05	4.970969382	12.05537262	1.44726072	1.44726072	0.533324842	0.114447854	0.941392348	0.502067926	1.413341056	1.413341056	0.499109647	0.005482383	2.261030593	1.128502182
Q5THJ4	Isoform of Q5THJ4, Isoform 2 of Intermembrane lipid transfer protein VPS13D OS=Homo sapiens OX=9606 GN=VPS13D	Q5THJ4-2 [4271-4278]	[R].EAIFLEVK.[Y]	VPS13D	0.951176448	1.002685212	1.046138339	1.386778967	0.980496596	1.218241785	1.404032734	1.665933432	1.878729494	0.60060419	0.618521069	0.758764076	0.76816002	0.700310063	0.763616209	1.195172449	1.195172449	0.257218797	0.235964346	0.627153613	0.161315698	1.64956522	1.64956522	0.72208582	0.037448203	1.426569017	1.030105258	0.659296445	0.659296445	-0.601000793	0.008511665	2.069985458	1.244062901	0.744028764	0.744028764	-0.426569698	0.002262177	2.645473463	1.128478817
P33993	DNA replication licensing factor MCM7 OS=Homo sapiens OX=9606 GN=MCM7 PE=1 SV=4	P33993 [628-635]; P33993-3 [452-459]	[K].EDVNEAIR.[L]	MCM7	0.888005109	1.040874913	1.071119978	0.822543728	0.948535706	1.180595475	3.896542967	4.114705695	3.934530206	0.693715426	1.170071839	0.849458272	0.659344929	0.608644823	0.732961368	0.983891636	0.983891636	-0.023428666	0.900859736	0.045342823	0.001062322	3.98192629	3.98192629	1.993466515	5.95E-06	5.225254661	10.4163702	0.904415179	0.904415179	-0.144942889	0.57791032	0.23813955	0.034516634	0.666983707	0.666983707	-0.584276576	0.011711736	1.931378715	1.128459342
Q13610	Periodic tryptophan protein 1 homolog OS=Homo sapiens OX=9606 GN=PWP1 PE=1 SV=1	Q13610 [20-29]	[K].ETPDKVELSK.[E]	PWP1	0.811320984	1.063970523	1.124708492	0.868788601	1.049157436	1.203662597	1.941199133	2.137812119	2.222159606	0.627402556	0.923179175	0.781567923	0.570592408	0.529267492	0.623998967	1.040536211	1.040536211	0.057327173	0.780926669	0.107389746	0.00615635	2.100390286	2.100390286	1.070657429	0.001067072	2.971806249	3.181786437	0.777383218	0.777383218	-0.363302132	0.159095525	0.798342037	0.290039364	0.574619622	0.574619622	-0.799320836	0.03876878	1.411517865	1.128255639
P53396	ATP-citrate synthase OS=Homo sapiens OX=9606 GN=ACLY PE=1 SV=3	P53396 [221-230]; P53396-2 [221-230]	[K].VDATADYICK.[V]	ACLY	0.875097388	0.97567042	1.149232192	1.614340975	1.422602354	1.292697646	4.689950322	4.814831229	6.292749704	0.674022539	0.64431994	0.679662211	0.666996176	0.576683433	0.576582664	1.443213658	1.443213658	0.529284897	0.023621037	1.626701036	0.860988291	5.265843752	5.265843752	2.396664714	0.012666539	1.89734204	4.547292718	0.666001563	0.666001563	-0.586402531	0.050556081	1.296226601	0.76011056	0.606754091	0.606754091	-0.720816164	0.027220426	1.565105088	1.128153045
P26373	Large ribosomal subunit protein eL13 OS=Homo sapiens OX=9606 GN=RPL13 PE=1 SV=4	P26373 [168-174]	[R].VITEEEK.[N]	RPL13	1.179088155	0.943528803	0.877383042	1.795676534	1.162344999	1.041826067	4.494263036	3.966390675	4.391844963	0.639198422	0.424964072	0.494041793	0.53039254	0.580700444	0.67229197	1.333282533	1.333282533	0.414982532	0.288929533	0.539208064	0.223761928	4.284166225	4.284166225	2.099014457	0.000286304	3.54317297	7.437171289	0.519401429	0.519401429	-0.945078112	0.016071212	1.793951372	1.695424175	0.594461651	0.594461651	-0.750344351	0.031368795	1.503502165	1.128144356
P21333	Filamin-A OS=Homo sapiens OX=9606 GN=FLNA PE=1 SV=4	P21333 [1400-1406]; Q60FE5 [1373-1379]	[K].MSCMDNK.[D]	FLNA	0.998447362	0.887632392	1.113920245	1.086444339	1.123292054	1.174213922	0.242699075	0.224318091	0.222039156	0.682660498	0.534535977	0.661425524	0.682147349	0.651902108	0.582399522	1.127983439	1.127983439	0.173745886	0.179653746	0.745563722	0.129538629	0.22968544	0.22968544	-2.122268686	0.006682075	2.175088684	4.616122603	0.626207333	0.626207333	-0.675287692	0.012209895	1.913288054	1.292019874	0.638816327	0.638816327	-0.64652691	0.017994315	1.744864691	1.128101977
O75369	Isoform of O75369, Isoform 8 of Filamin-B OS=Homo sapiens OX=9606 GN=FLNB	O75369-8 [314-322]	[K].TYSVEYLPK.[V]	FLNB	0.866836063	1.075727302	1.057436635	0.98089	1.083317376	1.366580567	1.722922103	1.709891234	1.70937547	0.628944877	0.860229196	0.876491764	0.610962844	0.592776895	0.643504044	1.143595981	1.143595981	0.193577455	0.355647029	0.448980815	0.086912563	1.714062936	1.714062936	0.777420082	0.008413877	2.075003844	1.613149659	0.788555279	0.788555279	-0.342716201	0.114461954	0.941338844	0.322612073	0.615747928	0.615747928	-0.699588227	0.02440693	1.61248684	1.12807681
Q14966	Zinc finger protein 638 OS=Homo sapiens OX=9606 GN=ZNF638 PE=1 SV=2	Q14966 [1406-1415]	[K].ATVSKTENQK.[S]	ZNF638	0.940349906	1.076310979	0.983339115	0.692264326	0.879264931	1.113532027	0.019984993	0.066864641	0.07198687	1.42169694	1.884916558	1.655424379	1.491798304	1.33476473	1.348011444	0.895020428	0.895020428	-0.160007483	0.485738932	0.313597087	0.050177881	0.052945501	0.052945501	-4.239348081	0.000446218	3.350453138	14.20373708	1.654012626	1.654012626	0.725970247	0.030794724	1.511523684	1.097321223	1.391524826	1.391524826	0.476666648	0.00430083	2.366447763	1.128006723
Q99459	Cell division cycle 5-like protein OS=Homo sapiens OX=9606 GN=CDC5L PE=1 SV=2	Q99459 [767-776]	[R].LECLKEDVQR.[Q]	CDC5L	1.036045803	0.972717884	0.991236313	1.125458696	0.932614196	0.967213	5.998079728	5.851384897	5.921564019	0.614914229	0.734114931	0.667866501	0.553506171	0.669743703	0.735855368	1.008428631	1.008428631	0.012108984	0.90286045	0.044379371	0.000537389	5.923676215	5.923676215	2.566492786	4.59E-06	5.33863589	13.7015705	0.672298554	0.672298554	-0.572826049	0.003217784	2.492443167	1.427736372	0.653035081	0.653035081	-0.6147676	0.014627108	1.834841523	1.12800112
P43378	Tyrosine-protein phosphatase non-receptor type 9 OS=Homo sapiens OX=9606 GN=PTPN9 PE=1 SV=1	P43378 [570-577]	[K].AILEFAEK.[E]	PTPN9	0.867037577	1.036101983	1.09686044	0.591065844	1.069287938	0.971782951	3.240913669	3.396817861	3.271124534	0.766520262	0.853668373	0.627811829	0.532147278	0.698083152	0.698565527	0.877378911	0.877378911	-0.188728065	0.505097312	0.296624943	0.055981452	3.302952021	3.302952021	1.723756013	2.79E-05	4.554685102	7.851165832	0.749333488	0.749333488	-0.416320167	0.058021727	1.236409349	0.514742147	0.642931985	0.642931985	-0.637261969	0.016985682	1.769917005	1.127900796
P07355	Isoform of P07355, Annexin OS=Homo sapiens OX=9606 GN=ANXA2 PE=1 SV=2	H0YL33 [63-79]; P07355 [180-196]	[R].AEDGSVIDYELIDQDAR.[D-]	ANXA2	0.989058568	0.982078546	1.028862886	1.187638718	1.261174527	1.282353717	9.577000512	9.266766705	9.178780247	0.745147923	0.771255255	0.756926784	0.679379807	0.769359862	0.654346042	1.243722321	1.243722321	0.314664419	0.004965683	2.304021037	0.72499344	9.340849155	9.340849155	3.223553708	0.000172801	3.762453011	12.12846935	0.757776654	0.757776654	-0.400155401	0.000673021	3.171971327	1.269281458	0.70102857	0.70102857	-0.512454853	0.006295977	2.200936835	1.127880762
Q14152	Eukaryotic translation initiation factor 3 subunit A OS=Homo sapiens OX=9606 GN=EIF3A PE=1 SV=1	Q14152 [309-317]	[K].NLTQDEMQR.[M]	EIF3A	1.082641027	0.848100851	1.069258122	1.291524712	0.89490683	0.839993798	2.637487605	2.792110372	2.545617679	0.643635245	0.489901154	0.483761057	0.677601921	0.526900221	0.68575007	1.008808447	1.008808447	0.012652261	0.95982277	0.017808951	0.000225323	2.658405219	2.658405219	1.41056103	9.47E-05	4.023647896	5.675600922	0.539099152	0.539099152	-0.891377455	0.010249772	1.989285783	1.773204499	0.630084071	0.630084071	-0.666383758	0.020310378	1.692281983	1.127709228
P46821	Microtubule-associated protein 1B OS=Homo sapiens OX=9606 GN=MAP1B PE=1 SV=2	P46821 [769-779]	[K].DSVAAGKPKEK.[G]	MAP1B	0.819023864	1.065115815	1.115860321	0.474619945	0.705793295	0.993262017	0.468768049	0.643082673	0.567840171	1.713839838	2.879146967	2.234941611	1.732946762	1.382383883	1.53077557	0.724558419	0.724558419	-0.46482608	0.206678527	0.684704642	0.318268575	0.559896964	0.559896964	-0.836766737	0.022841118	1.641282643	1.373370721	2.275976139	2.275976139	1.186485433	0.054615664	1.262682784	1.498154729	1.548702072	1.548702072	0.631059635	0.01633125	1.78698056	1.127691301
Q99426	Tubulin-folding cofactor B OS=Homo sapiens OX=9606 GN=TBCB PE=1 SV=2	Q99426 [139-148]	[R].AQQEAEAAQR.[L]	TBCB	0.932978707	1.038874439	1.028146854	1.08757266	1.172275624	1.166444007	0.2035725	0.201047784	0.179127033	0.758959216	0.898455711	0.815055699	0.707462972	0.693994805	0.77357085	1.14209743	1.14209743	0.19168573	0.032466051	1.488570528	0.285337728	0.194582439	0.194582439	-2.361546583	0.001086606	2.963928003	6.999454047	0.824156875	0.824156875	-0.27900912	0.030372953	1.51751298	0.423399961	0.725009543	0.725009543	-0.463928111	0.003710205	2.430602053	1.127624618
O95347	Structural maintenance of chromosomes protein 2 OS=Homo sapiens OX=9606 GN=SMC2 PE=1 SV=2	O95347 [814-831]	[K].EKQQEVEAITLELEELKR.[E]	SMC2	0.934905778	1.005288133	1.059806089	0.943443731	0.983688408	1.029371689	1.160395599	1.335004705	1.374125608	0.795801724	0.632383964	0.763457565	0.737254721	0.68139778	0.691788586	0.985501276	0.985501276	-0.021070356	0.759544847	0.119446579	0.002516782	1.289841971	1.289841971	0.36719432	0.028725752	1.541728592	0.566113981	0.730547751	0.730547751	-0.452949519	0.01469326	1.832881838	0.830202947	0.703480362	0.703480362	-0.507417945	0.005995832	2.222150559	1.127559069
Q9NQS1	Cell death regulator Aven OS=Homo sapiens OX=9606 GN=AVEN PE=1 SV=1	Q9NQS1 [157-185]	[R].FAEEKEWDSEASCPKQNSAFYVDSELLVR.[A]	AVEN	0.894918031	1.038202955	1.066879015	0.664383923	0.849797733	0.767831661	1.048936465	1.044752783	1.078343676	1.469764343	1.153474677	1.369042299	1.341086015	1.423769657	1.45514828	0.760671106	0.760671106	-0.39465529	0.033922562	1.469511355	0.57995043	1.057344308	1.057344308	0.080445245	0.394177003	0.404308717	0.032524714	1.33076044	1.33076044	0.412250884	0.050200709	1.299290145	0.535633511	1.406667984	1.406667984	0.492281849	0.005123693	2.290416876	1.127530656
Q9BPX3	Condensin complex subunit 3 OS=Homo sapiens OX=9606 GN=NCAPG PE=1 SV=1	Q9BPX3 [125-145]	[K].LLGSMPENAQIDDDVFDKINK.[A]	NCAPG	1.048627596	0.931727487	1.019644917	1.392549234	1.120326486	0.82984764	1.674036067	2.020242809	1.984948271	0.738755306	0.257623611	0.500685833	0.71592764	0.643936214	0.774327302	1.11424112	1.11424112	0.156061463	0.557558712	0.253709394	0.039594259	1.893075715	1.893075715	0.920732114	0.009408615	2.026474312	1.865839977	0.499021583	0.499021583	-1.002825879	0.061225412	1.213068281	1.216496266	0.711397052	0.711397052	-0.491273099	0.005070005	2.294991636	1.127467653
P30530	Tyrosine-protein kinase receptor UFO OS=Homo sapiens OX=9606 GN=AXL PE=1 SV=4	P30530 [577-599]	[R].SELEDFLSEAVCMKEFDHPNVMR.[L]	AXL	0.834173971	0.977239259	1.18858677	0.912634806	1.068759601	0.81396518	1.766300254	1.375238169	1.597332963	0.932813851	1.160068507	0.967370058	0.692071242	0.473978505	0.586325765	0.931786529	0.931786529	-0.101928621	0.622039625	0.206181949	0.021015842	1.579623795	1.579623795	0.659581005	0.019628966	1.707102574	1.125972432	1.020084139	1.020084139	0.028688154	0.880974592	0.055036617	0.001578899	0.584125171	0.584125171	-0.775650541	0.03519113	1.453566786	1.127459864
P26641	Elongation factor 1-gamma OS=Homo sapiens OX=9606 GN=EEF1G PE=1 SV=3	P26641 [253-275]	[K].KAAAPAPEEEMDECEQALAAEPK.[A]	EEF1G	0.983551333	1.034276468	0.9821722	1.025777821	0.907021342	1.053785868	1.272536364	1.341270082	1.405025571	1.208182735	1.224912283	1.229680822	1.397764368	1.300489083	1.311501018	0.995528344	0.995528344	-0.006465704	0.932751558	0.030234017	0.000195484	1.339610672	1.339610672	0.421813775	0.005218742	2.282434147	0.962762163	1.22092528	1.22092528	0.287974911	0.002509535	2.600406719	0.748851893	1.336584823	1.336584823	0.418551398	0.002024606	2.693659423	1.127434916
Q09666	Neuroblast differentiation-associated protein AHNAK OS=Homo sapiens OX=9606 GN=AHNAK PE=1 SV=2	Q09666 [1620-1640]	[K].MDVNVGDIDIEGPEGKLKGPK.[F]	AHNAK	1.000624061	1.054720549	0.944655391	0.606784946	0.500192304	0.57477472	1.053637146	1.148578059	1.221353575	1.458333525	1.472269575	1.417339029	1.838382961	1.561386623	1.463517654	0.56058399	0.56058399	-0.834997552	0.000605664	3.217768421	2.686828753	1.141189593	1.141189593	0.190538496	0.081968793	1.086351461	0.206991773	1.449314043	1.449314043	0.535370237	0.001083082	2.965338485	1.587553969	1.621095746	1.621095746	0.696969303	0.024149385	1.617093916	1.127064819
P20290	Isoform of P20290, Isoform 2 of Transcription factor BTF3 OS=Homo sapiens OX=9606 GN=BTF3	P20290-2 [128-162]; P20290 [172-206]	[K].QSVDGKAPLATGEDDDDEVPDLVENFDEASKNEAN.[-]	BTF3	1.103460826	0.922898454	0.97364072	0.853276521	0.628725286	0.528448233	0.639890368	0.685403992	0.632006711	1.289257219	0.976530805	1.16005077	1.476756845	1.368234509	1.380397018	0.670150013	0.670150013	-0.577444016	0.054510877	1.26351683	0.729610232	0.652433691	0.652433691	-0.616096813	0.016271237	1.788579438	1.101938091	1.141946265	1.141946265	0.191494765	0.264506918	0.577562965	0.110600284	1.408462791	1.408462791	0.494121451	0.005237279	2.280894324	1.127038812
O15156	Zinc finger and BTB domain-containing protein 7B OS=Homo sapiens OX=9606 GN=ZBTB7B PE=1 SV=2	O15156 [438-447]	[K].AFAKEDHLQR.[H]	ZBTB7B	0.92897001	1.09341562	0.97761437	0.781840245	0.996391148	1.377692882	0.617404992	0.557095298	0.580484565	0.665895469	1.508185763	0.9625405	0.617373777	0.753385925	0.688826785	1.051974758	1.051974758	0.073100088	0.797663938	0.098180042	0.00717697	0.584994952	0.584994952	-0.77350392	0.007545942	2.122286529	1.64159695	1.045540577	1.045540577	0.064249054	0.871886225	0.059540184	0.0038254	0.686528829	0.686528829	-0.542607791	0.008375258	2.077001803	1.126997361
P33176	Kinesin-1 heavy chain OS=Homo sapiens OX=9606 GN=KIF5B PE=1 SV=1	P33176 [645-656]	[K].SLTEYLQNVEQK.[K]	KIF5B	0.942182726	0.979178339	1.078638935	1.021054072	1.049338729	1.00492963	0.260121634	0.344256439	0.313785611	0.797084204	0.671121664	0.852188984	0.743685891	0.649896104	0.723238596	1.025107477	1.025107477	0.035775177	0.607633162	0.216358532	0.007740265	0.306054561	0.306054561	-1.708139225	0.000423019	3.373639694	5.762646292	0.773464951	0.773464951	-0.370592177	0.03130703	1.504358131	0.557503355	0.705606864	0.705606864	-0.5030635	0.005751014	2.240255578	1.126990812
Q9P253	Vacuolar protein sorting-associated protein 18 homolog OS=Homo sapiens OX=9606 GN=VPS18 PE=1 SV=2	Q9P253 [609-620]	[R].QLVDAWIEMGSR.[L]	VPS18	0.873613241	1.104047331	1.022339427	1.025077076	0.814809828	0.862918719	1.553811926	1.635359537	1.449943097	0.612274996	0.900385232	0.689278878	0.607604585	0.371559415	0.745474195	0.900935208	0.900935208	-0.150504739	0.345670734	0.461337388	0.069433463	1.54637152	1.54637152	0.628886972	0.003741299	2.426977627	1.526294611	0.733979702	0.733979702	-0.446187928	0.075495115	1.122081148	0.500659063	0.574879398	0.574879398	-0.798668765	0.038810736	1.41104812	1.126960059
P31948	Stress-induced-phosphoprotein 1 OS=Homo sapiens OX=9606 GN=STIP1 PE=1 SV=1	P31948 [251-277]	[K].AKELDPTNMTYITNQAAVYFEKGDYNK.[C]	STIP1	0.895492149	1.02904504	1.075462811	0.982414828	1.039363687	1.054647776	1.619369032	1.491321773	1.432998407	0.63757898	0.83465469	0.776123885	0.659983407	0.621483245	0.716262405	1.02547543	1.02547543	0.036292926	0.695052426	0.157982436	0.005733645	1.51456307	1.51456307	0.598901657	0.002619522	2.581777952	1.546231093	0.749452519	0.749452519	-0.416091015	0.034801122	1.458406758	0.606829949	0.665909686	0.665909686	-0.58660157	0.011990683	1.921156095	1.126953183
O00170	AH receptor-interacting protein OS=Homo sapiens OX=9606 GN=AIP PE=1 SV=3	O00170 [202-210]	[K].YYDAIACLK.[N]	AIP	0.973074184	1.019771861	1.007153955	0.993060147	1.049566422	1.043299325	0.03515703	0.050412884	0.042445093	0.813848949	0.908403732	0.884290848	0.771936617	0.795861088	0.814292805	1.028641965	1.028641965	0.040740916	0.278959229	0.554459266	0.022589179	0.042671669	0.042671669	-4.550577639	5.92E-05	4.227324763	19.23676954	0.868847843	0.868847843	-0.202824548	0.026920678	1.569914006	0.318417098	0.79403017	0.79403017	-0.33273427	0.000410265	3.386935842	1.126949625
Q29RF7	Sister chromatid cohesion protein PDS5 homolog A OS=Homo sapiens OX=9606 GN=PDS5A PE=1 SV=1	Q29RF7 [1159-1181]	[R].STGTETGSNINVNSELNPSTGNR.[S]	PDS5A	1.029631473	0.97674596	0.993622567	1.005281163	1.13193641	0.980726738	1.212491364	1.247211854	1.227971763	1.261177899	1.279280589	1.293810356	1.274741836	1.239183434	1.232460249	1.03931477	1.03931477	0.05563266	0.496078996	0.304449161	0.016937317	1.229224994	1.229224994	0.297749007	0.000591842	3.227794399	0.961072576	1.278089615	1.278089615	0.353988996	0.000361982	3.441312634	1.218186805	1.248795173	1.248795173	0.320536866	0.000304952	3.515768475	1.126933409
P25205	DNA replication licensing factor MCM3 OS=Homo sapiens OX=9606 GN=MCM3 PE=1 SV=3	P25205 [496-503]	[R].EISDHVLR.[M]	MCM3	0.96947747	1.012672851	1.017849679	0.885231261	0.989969087	0.967806176	0.898068049	0.74225067	0.778116318	0.813830662	0.899814431	0.871204541	0.761135083	0.808445347	0.793258277	0.947668841	0.947668841	-0.077545091	0.239166435	0.62129977	0.048178747	0.806145012	0.806145012	-0.310888715	0.043372294	1.362787608	0.423675289	0.861616545	0.861616545	-0.214882142	0.014898359	1.826861572	0.392559928	0.787612902	0.787612902	-0.34444135	0.000535126	3.271543601	1.126854894
O14519	Cyclin-dependent kinase 2-associated protein 1 OS=Homo sapiens OX=9606 GN=CDK2AP1 PE=1 SV=1	O14519 [2-36]	[M].SYKPNLAAHMPAAALNAAGSVHSPSTSMATSSQYR.[Q]	CDK2AP1	0.957034131	1.080108126	0.962857743	1.039898248	1.037547717	1.154470106	1.148623399	1.286018945	1.357087627	1.340286021	1.357147309	1.319573419	1.451361437	1.32838666	1.322954968	1.077305357	1.077305357	0.107427233	0.237180049	0.624921846	0.067133625	1.26390999	1.26390999	0.337893725	0.029010248	1.537448555	0.519494219	1.33900225	1.33900225	0.421158385	0.009674863	2.014355169	0.848362569	1.367567688	1.367567688	0.451612242	0.003197611	2.495174367	1.126851289
P08621	U1 small nuclear ribonucleoprotein 70 kDa OS=Homo sapiens OX=9606 GN=SNRNP70 PE=1 SV=2	P08621 [79-87]; P08621-2 [79-87]	[R].QQEVETELK.[M]	SNRNP70	1.008411135	0.975894433	1.015694432	1.036965527	0.963815482	0.880444376	0.238051427	0.27285983	0.275854681	0.853439433	0.649920714	0.797668028	0.810884548	0.758813773	0.793724453	0.960408462	0.960408462	-0.058279981	0.477034702	0.321450027	0.018734101	0.262255313	0.262255313	-1.930956097	1.78E-06	5.74952057	11.1020718	0.767009392	0.767009392	-0.382683852	0.056590538	1.247256174	0.477304797	0.787807591	0.787807591	-0.344084777	0.000531013	3.274894721	1.126841418
Q9H814	Phosphorylated adapter RNA export protein OS=Homo sapiens OX=9606 GN=PHAX PE=1 SV=1	Q9H814 [217-229]	[K].GRYEITAEDSQEK.[V]	PHAX	0.904077854	1.058287937	1.037634209	1.199278497	1.286382851	1.057196935	1.642214702	1.700715787	1.707438327	0.602501358	0.61433474	0.609954334	0.651796872	0.735371559	0.657065716	1.180952761	1.180952761	0.239951257	0.099820866	1.000778668	0.2401381	1.683456272	1.683456272	0.751426247	0.001608357	2.793617676	2.099197647	0.608930144	0.608930144	-0.715651362	0.014566623	1.836641124	1.314394722	0.681411382	0.681411382	-0.553402048	0.009200722	2.036178102	1.126825132
Q15149	Isoform of Q15149, Isoform 4 of Plectin OS=Homo sapiens OX=9606 GN=PLEC	Q15149-4 [2625-2650]; Q15149 [2762-2787]; A0A8I5KUE3 [2602-2627]; H0YDN1 [1525-1550]; Q15149-6 [2629-2654]; Q15149-9 [2611-2636]; Q15149-3 [2648-2673]; Q15149-8 [2603-2628]	[K].TLPNGRDALDGPAAEAEPEHSFDGLR.[R]	PLEC	1.093318004	0.99378185	0.912900146	0.910548523	0.72870143	0.692833038	0.524959859	0.6009469	0.501358854	1.314040409	1.207340071	1.27648936	1.475962934	1.403635667	1.424405277	0.777360997	0.777360997	-0.36334337	0.063043949	1.20035659	0.436141609	0.542421871	0.542421871	-0.882512744	0.003781751	2.422307109	2.137716893	1.265956613	1.265956613	0.340227961	0.01846301	1.733697498	0.589852365	1.434667959	1.434667959	0.520716877	0.006856755	2.16388138	1.126769554
Q8NBS9	Thioredoxin domain-containing protein 5 OS=Homo sapiens OX=9606 GN=TXNDC5 PE=1 SV=2	Q8NBS9 [376-385]	[K].IAEVDCTAER.[N]	TXNDC5	0.965915957	1.031041171	1.003042872	0.970661359	1.176675578	1.160784781	0.553545887	0.559250832	0.561093663	0.764429964	0.828294182	0.84024445	0.776856045	0.700195832	0.774949962	1.102707239	1.102707239	0.141049817	0.257262828	0.589622961	0.083166211	0.557963461	0.557963461	-0.841757447	0.001594439	2.797392177	2.354725698	0.810989532	0.810989532	-0.302244802	0.003857326	2.413713662	0.729532409	0.750667279	0.750667279	-0.413754496	0.001891795	2.723125922	1.126705593
P63261	Isoform of P63261, Actin, cytoplasmic 2 (Fragment) OS=Homo sapiens OX=9606 GN=ACTG1 PE=1 SV=1	K7EM38 [1-39]; A0A804GS07 [1-39]; I3L3R2 [1-39]	[-].MEEEIAALVIDNGSGMCKAGFAGDDAPRAVFPSIVGRPR.[H]	ACTG1	1.018334981	0.974599099	1.00706592	1.088473018	1.007370866	0.856663379	0.531873786	0.676558416	0.518994504	1.296317049	1.005739282	1.12582713	1.317381773	1.292096407	1.246394087	0.984169088	0.984169088	-0.023021892	0.838925816	0.076276441	0.001756028	0.575808902	0.575808902	-0.796338002	0.010093629	1.995952651	1.589452946	1.14262782	1.14262782	0.192355562	0.230785292	0.636791873	0.122490458	1.285290755	1.285290755	0.362094759	0.000773345	3.111626962	1.126703816
Q9HCS7	Pre-mRNA-splicing factor SYF1 OS=Homo sapiens OX=9606 GN=XAB2 PE=1 SV=2	Q9HCS7 [158-167]	[R].SHPLPETAVR.[G]	XAB2	0.888288789	1.0516042	1.06010701	1.02774034	1.250436123	1.378198865	1.1848506	1.165273599	1.126362527	0.756977235	0.854853487	0.791917589	0.654376137	0.743374359	0.61302331	1.218791776	1.218791776	0.28545167	0.154583991	0.810835483	0.231454343	1.158828908	1.158828908	0.21266758	0.094003346	1.026856687	0.218379126	0.801249437	0.801249437	-0.319676657	0.051139658	1.291242184	0.412779985	0.670257935	0.670257935	-0.577211701	0.011174393	1.951776058	1.126587977
Q15233	Isoform of Q15233, Non-POU domain containing octamer binding OS=Homo sapiens OX=9606 GN=NONO PE=1 SV=1	A0A7I2V5Y7 [81-96]	[R].LFVGNLPPDITEEEMR.[K]	NONO	1.016243594	0.94609543	1.037660976	1.461676721	1.201301264	1.117398481	4.86074235	5.005931302	4.922170987	0.80093716	0.676423073	0.698215993	0.715143801	0.71373918	0.691092875	1.260125489	1.260125489	0.333567411	0.120543999	0.918854406	0.306499885	4.92961488	4.92961488	2.301474942	9.82E-07	6.007949772	13.82714585	0.725192076	0.725192076	-0.463564935	0.005847238	2.233049219	1.035163315	0.706658619	0.706658619	-0.500914666	0.005636777	2.248969169	1.126541641
Q32MZ4	Isoform of Q32MZ4, Isoform 3 of Leucine-rich repeat flightless-interacting protein 1 OS=Homo sapiens OX=9606 GN=LRRFIP1	Q32MZ4-3 [596-634]	[K].LDGKLDQEGDDVQTAAEEVLADGDTLDFEDDTVQSSGPR.[A]	LRRFIP1	1.095230881	0.98228366	0.92248546	1.282946078	0.863805966	0.705094488	1.72329545	2.371161437	1.728952056	1.438580735	1.257454712	1.254577963	1.345858081	1.619594016	1.643461643	0.950615511	0.950615511	-0.073066153	0.805790321	0.093777954	0.006851994	1.941136314	1.941136314	0.956901433	0.042192253	1.374767286	1.315516786	1.316871137	1.316871137	0.397114177	0.01716463	1.765365549	0.701051687	1.53630458	1.53630458	0.619464266	0.015191215	1.818407493	1.126438462
O43390	Isoform of O43390, Isoform 2 of Heterogeneous nuclear ribonucleoprotein R OS=Homo sapiens OX=9606 GN=HNRNPR	O43390-2 [196-206]	[R].LMMDPLSGQNR.[G]	HNRNPR	1.107236536	0.911110504	0.98165296	1.345958244	1.162194148	0.97850641	0.650870507	0.745075682	0.784408194	0.647288819	0.518340696	0.583939235	0.617702686	0.682062304	0.632315941	1.162219601	1.162219601	0.216882691	0.269090298	0.57010196	0.123645247	0.726784794	0.726784794	-0.460399859	0.0215885	1.665777536	0.766923742	0.583189583	0.583189583	-0.777963144	0.005946212	2.225759633	1.731558962	0.644026977	0.644026977	-0.634806974	0.016813996	1.774329048	1.126356453
Q9BRU9	rRNA-processing protein UTP23 homolog OS=Homo sapiens OX=9606 GN=UTP23 PE=1 SV=2	Q9BRU9 [68-80]	[K].ELETLGKDLYGAK.[L]	UTP23	0.978204053	0.944924309	1.076871638	0.891998185	0.904816936	0.973017646	1.568916401	1.589395664	1.516885753	0.766078987	0.63295916	0.694684462	0.703077779	0.657701871	0.681825948	0.923277589	0.923277589	-0.115163627	0.190112498	0.720989331	0.083031746	1.558399273	1.558399273	0.640064909	0.000981132	3.008272722	1.925489807	0.697907537	0.697907537	-0.518892184	0.005444584	2.264035332	1.174790238	0.680868533	0.680868533	-0.554551837	0.009310069	2.031047122	1.126320912
P50502	Hsc70-interacting protein OS=Homo sapiens OX=9606 GN=ST13 PE=1 SV=2	P50502 [174-188]	[R].AIEINPDSAQPYKWR.[G]	ST13	0.896534978	1.014616858	1.088848164	0.972241643	1.043316609	1.21753955	0.315629024	0.351652555	0.306281677	0.688933685	0.909047217	0.747790008	0.622491502	0.629417661	0.674903547	1.077699267	1.077699267	0.107954649	0.448382411	0.348351433	0.037606157	0.324521085	0.324521085	-1.623615876	0.00467611	2.330115296	3.783212186	0.781923637	0.781923637	-0.354900376	0.066644836	1.176233496	0.41744571	0.642270904	0.642270904	-0.638746155	0.01724816	1.763257239	1.126273781
P61221	ATP-binding cassette sub-family E member 1 OS=Homo sapiens OX=9606 GN=ABCE1 PE=1 SV=1	P61221 [577-584]	[R].INKLNSIK.[D]	ABCE1	0.933192067	1.032234822	1.034573111	0.787820987	0.954265575	1.107327167	0.059719984	0.067242971	0.053174961	0.733380376	0.814682471	0.825002615	0.711400316	0.674690622	0.705061986	0.949804576	0.949804576	-0.074297388	0.650412862	0.186810879	0.01387956	0.060045972	0.060045972	-4.057788717	0.001092728	2.961488118	12.01709307	0.791021821	0.791021821	-0.338210602	0.009587503	2.018294507	0.6826086	0.697050975	0.697050975	-0.520663931	0.006871232	2.162965376	1.126178056
Q96PM9	Zinc finger protein 385A OS=Homo sapiens OX=9606 GN=ZNF385A PE=1 SV=2	Q96PM9 [260-269]	[R].TFHCEICNVK.[V]	ZNF385A	0.966318117	0.997731916	1.035949968	0.99307322	1.032461468	1.073613837	1.15849331	1.25302525	1.264173123	0.750944965	0.931871068	0.818425142	0.804302952	0.732610265	0.751693879	1.033049508	1.033049508	0.046909396	0.3442263	0.463155951	0.021726366	1.225230561	1.225230561	0.293053258	0.008128048	2.090013732	0.612485333	0.833747058	0.833747058	-0.262318329	0.073029803	1.136499868	0.298124746	0.762869032	0.762869032	-0.390492696	0.001306245	2.883975491	1.126171364
O15042	Isoform of O15042, Isoform 2 of U2 snRNP-associated SURP motif-containing protein OS=Homo sapiens OX=9606 GN=U2SURP	O15042-2 [476-487]	[K].LYSILQGDSPTK.[W]	U2SURP	1.048837945	0.952645829	0.998516226	1.336525471	1.061119481	0.949931334	0.406497543	0.459428175	0.452447926	0.739589806	0.447936841	0.604562982	0.713421226	0.69973483	0.793946309	1.115858762	1.115858762	0.158154432	0.421027362	0.375689679	0.059416988	0.439457881	0.439457881	-1.186203195	0.000250679	3.600881949	4.271377671	0.59736321	0.59736321	-0.743319707	0.031068841	1.507674948	1.120684501	0.735700788	0.735700788	-0.442808958	0.002863396	2.543118562	1.12611568
O14979	Isoform of O14979, Isoform 3 of Heterogeneous nuclear ribonucleoprotein D-like OS=Homo sapiens OX=9606 GN=HNRNPDL	O14979-3 [71-90]; A0A087WUK2 [190-209]	[R].GFGFVLFKDAASVDKVLELK.[E]	HNRNPDL	0.94111821	1.056381152	1.002500639	0.749579589	0.85708036	0.941491118	0.418084657	0.428449598	0.409851194	1.26163249	1.726529208	1.430674143	1.379882889	1.291603839	1.31796296	0.849383689	0.849383689	-0.23551169	0.095192347	1.021397966	0.240551161	0.41879515	0.41879515	-1.255683362	0.002668254	2.573772756	3.231843626	1.47294528	1.47294528	0.558703835	0.066082611	1.179912804	0.659221809	1.329816563	1.329816563	0.411227252	0.001827069	2.738245006	1.126040968
O75400	Isoform of O75400, Pre-mRNA processing factor 40 homolog A OS=Homo sapiens OX=9606 GN=PRPF40A PE=1 SV=1	A0A7N4I394 [424-434]	[K].TYTWNTKEEAK.[Q]	PRPF40A	1.036757628	0.927414064	1.035828308	1.089370863	1.069170084	1.054621062	0.469611612	0.531455024	0.528691824	0.721051678	0.602116747	0.67409311	0.776554593	0.658590282	0.710591872	1.071054003	1.071054003	0.099031223	0.182721038	0.738211446	0.073105982	0.509919486	0.509919486	-0.971658624	0.001070384	2.970460248	2.886273316	0.665753845	0.665753845	-0.586939239	0.002651636	2.576486078	1.512240779	0.715245582	0.715245582	-0.483489413	0.004689343	2.328887984	1.125992684
O75533	Splicing factor 3B subunit 1 OS=Homo sapiens OX=9606 GN=SF3B1 PE=1 SV=3	O75533 [302-318]	[R].DTPGHGSGWAETPRTDR.[G]	SF3B1	0.990657461	0.985277622	1.024064916	0.760381339	0.815605691	0.877489645	0.509710448	0.497633847	0.403081296	1.269199314	1.368414369	1.355903209	1.393450319	1.311805509	1.311580097	0.817825558	0.817825558	-0.290134945	0.022581778	1.646241867	0.477632293	0.470141864	0.470141864	-1.088831944	0.001661178	2.779583829	3.026499664	1.331172298	1.331172298	0.412697316	0.003972449	2.40094162	0.990862162	1.338945308	1.338945308	0.421097032	0.002120076	2.673648574	1.12586548
O15357	Phosphatidylinositol 3,4,5-trisphosphate 5-phosphatase 2 OS=Homo sapiens OX=9606 GN=INPPL1 PE=1 SV=2	O15357 [950-960]	[R].AAPREEPLTPR.[L]	INPPL1	0.988759138	0.966164515	1.045076347	0.96348827	0.811638107	0.746804566	0.281861653	0.347325416	0.286414102	1.312453997	1.151203422	1.163018236	1.318278148	1.319640334	1.279863781	0.840643648	0.840643648	-0.250433729	0.11843844	0.926507321	0.232028683	0.30520039	0.30520039	-1.712171289	2.75E-05	4.560156738	7.80776944	1.208891885	1.208891885	0.273685226	0.039654074	1.40171219	0.383627918	1.305927421	1.305927421	0.385074719	0.001192074	2.9236969	1.125841762
Q15365	Poly(rC)-binding protein 1 OS=Homo sapiens OX=9606 GN=PCBP1 PE=1 SV=2	Q15365 [298-325]	[R].QGANINEIRQMSGAQIKIANPVEGSSGR.[Q]	PCBP1	0.957088085	0.994302226	1.048609689	0.84815697	0.959320535	0.948758353	1.560524617	1.627625177	1.51814986	1.29912102	1.490630207	1.364215857	1.262627008	1.360232635	1.310969109	0.918745286	0.918745286	-0.122263152	0.146021758	0.835582427	0.102160942	1.568766552	1.568766552	0.649630681	0.000199591	3.699858692	2.403541721	1.384655695	1.384655695	0.469527284	0.009861346	2.006063786	0.94190168	1.311276251	1.311276251	0.390971655	0.001319754	2.879507072	1.125805644
P15924	Desmoplakin OS=Homo sapiens OX=9606 GN=DSP PE=1 SV=3	P15924 [394-400]	[K].GLQDSIR.[K]	DSP	1.00411971	0.936702739	1.059177551	1.031631938	1.029399408	1.147973933	1.10164074	0.951067452	1.067484508	0.761824173	0.714873883	0.689660509	0.6749544	0.741308354	0.720121214	1.069668426	1.069668426	0.097163662	0.258102808	0.588207271	0.057152373	1.040064233	1.040064233	0.05667263	0.5279985	0.277367311	0.015719135	0.722119522	0.722119522	-0.46969045	0.005083824	2.293809457	1.077380397	0.712127989	0.712127989	-0.489791538	0.005029319	2.298490818	1.125781353
Q9H814	Phosphorylated adapter RNA export protein OS=Homo sapiens OX=9606 GN=PHAX PE=1 SV=1	Q9H814 [114-145]	[K].INNIWGAVLQEQNQDAVATELGILGMEGTIDR.[S]	PHAX	0.99381023	0.960618734	1.045571036	1.222566179	1.172848622	1.011061896	1.335923707	1.513552231	1.129393449	1.288842554	1.404278138	1.079191946	1.37641297	1.455140247	1.595771453	1.135492232	1.135492232	0.183317837	0.156705785	0.80491497	0.147555271	1.326289796	1.326289796	0.40739604	0.092443541	1.034123426	0.421297789	1.257437546	1.257437546	0.330486747	0.105581612	0.976411713	0.322691131	1.47577489	1.47577489	0.561472674	0.009885888	2.004984294	1.125743893
P26358	Isoform of P26358, DNA (cytosine-5)-methyltransferase OS=Homo sapiens OX=9606 GN=DNMT1 PE=1 SV=1	A0A7I2V490 [1369-1378]; P26358-2 [1385-1394]	[R].DTMSDLPEVR.[N]	DNMT1	0.914050706	1.046348772	1.039600521	0.803615753	0.893711899	1.158570476	2.614563036	2.607607352	2.597797231	0.626901643	0.978633906	0.739024335	0.662357775	0.646058971	0.678302008	0.951966043	0.951966043	-0.071017982	0.707558964	0.150237363	0.010669554	2.606655873	2.606655873	1.382200133	0.000623666	3.205047713	4.430017375	0.781519961	0.781519961	-0.355645373	0.158244516	0.800671333	0.284755055	0.662239584	0.662239584	-0.594574847	0.012787698	1.893207617	1.125653629
Q5T3J3	Ligand-dependent nuclear receptor-interacting factor 1 OS=Homo sapiens OX=9606 GN=LRIF1 PE=1 SV=1	Q5T3J3 [326-346]	[K].NLGDNTINMPPLSTIDPSGTR.[S]	LRIF1	0.976517822	1.004026034	1.019456145	0.931303637	0.904973736	0.997989984	1.412270498	1.640010851	1.523990996	1.142120447	1.188634111	1.330307408	1.363752381	1.293303759	1.391353081	0.944755786	0.944755786	-0.081986646	0.173629446	0.76037662	0.062340729	1.525424115	1.525424115	0.609210412	0.012899424	1.889429691	1.151060241	1.220353989	1.220353989	0.287299692	0.054061412	1.267112619	0.364041065	1.34946974	1.34946974	0.432392627	0.00249347	2.60319577	1.125602658
Q1ED39	Lysine-rich nucleolar protein 1 OS=Homo sapiens OX=9606 GN=KNOP1 PE=1 SV=1	Q1ED39 [407-418]	[K].KAADSLQQNLQR.[D]	KNOP1	1.038451269	0.997674783	0.963873948	0.966360022	0.997258145	0.979485253	0.134275143	0.196736505	0.170922124	1.320743504	1.255186311	1.260581731	1.312246673	1.270791916	1.257750028	0.981034473	0.981034473	-0.027624262	0.482671221	0.316348595	0.008738896	0.167311257	0.167311257	-2.579393576	1.02E-05	4.992668077	12.87805596	1.278837182	1.278837182	0.354832596	0.000757941	3.120364842	1.107207157	1.280262872	1.280262872	0.356440065	0.000695811	3.15750859	1.125462566
Q8WV41	Sorting nexin-33 OS=Homo sapiens OX=9606 GN=SNX33 PE=1 SV=1	Q8WV41 [269-276]	[K].HFDWLYNR.[L]	SNX33	0.967823688	1.044403872	0.987772439	1.105719579	0.956494834	0.919585244	0.30449031	0.356561155	0.313235438	0.789075944	0.58269527	0.629065915	0.664949516	0.779674042	0.731407877	0.993933219	0.993933219	-0.008779172	0.928261644	0.032329594	0.000283827	0.324762301	0.324762301	-1.622543923	4.26E-05	4.370185597	7.090818082	0.66694571	0.66694571	-0.584358766	0.022839946	1.641304935	0.959110926	0.725343812	0.725343812	-0.463263103	0.003721056	2.429333851	1.125420738
O43175	D-3-phosphoglycerate dehydrogenase OS=Homo sapiens OX=9606 GN=PHGDH PE=1 SV=4	O43175 [9-21]	[K].VLISDSLDPCCRK.[I]	PHGDH	0.984539868	0.994379383	1.021080749	1.01266591	1.04923861	1.102231737	0.623253534	0.701874736	0.665814086	0.885716541	0.978759645	0.913087608	0.76875473	0.782590075	0.817908435	1.054712086	1.054712086	0.076849227	0.15840428	0.800233088	0.061497294	0.663647452	0.663647452	-0.59151105	0.00112354	2.949411417	1.744609443	0.925854598	0.925854598	-0.111142453	0.100488317	0.997884428	0.110907324	0.78975108	0.78975108	-0.34053009	0.000495726	3.304758285	1.125369637
Q9Y490	Talin-1 OS=Homo sapiens OX=9606 GN=TLN1 PE=1 SV=3	Q9Y490 [119-137]	[R].IGITNHDEYSLVRELMEEK.[K]	TLN1	1.31050542	0.851823448	0.837671133	1.157728998	0.988253811	0.741374899	1.515516219	1.577436128	1.532831079	1.852338132	1.173901932	1.150321864	1.530935364	2.237541424	1.633143723	0.962452569	0.962452569	-0.05521265	0.85851713	0.066251035	0.003657895	1.541927809	1.541927809	0.624735221	0.071257393	1.147170074	0.71667755	1.392187309	1.392187309	0.477353329	0.240077478	0.61964858	0.295791313	1.80054017	1.80054017	0.848429787	0.047165625	1.326374405	1.125335554
Q9NXV6	CDKN2A-interacting protein OS=Homo sapiens OX=9606 GN=CDKN2AIP PE=1 SV=3	Q9NXV6 [168-192]	[R].ASAQQENSSTCIGSAIKSESGNSAR.[S]	CDKN2AIP	1.073100281	1.034087088	0.892812631	0.728496811	0.990528887	0.947330374	0.581767642	0.518613531	0.547802409	1.048754489	1.334829382	1.279919477	1.319972395	1.418877479	1.505376252	0.888785357	0.888785357	-0.170093046	0.327379515	0.4849485	0.082486368	0.549394527	0.549394527	-0.864085555	0.008799761	2.055529108	1.776153011	1.221167782	1.221167782	0.288261433	0.11227348	0.949722814	0.27376846	1.414742042	1.414742042	0.500539022	0.005646626	2.248210996	1.125317333
Q9P1Z2	Calcium-binding and coiled-coil domain-containing protein 1 OS=Homo sapiens OX=9606 GN=CALCOCO1 PE=1 SV=2	Q9P1Z2 [394-405]	[R].LAELGLHLKEEK.[C]	CALCOCO1	0.977729756	1.00230852	1.019961724	1.01349418	1.033183645	1.058145472	0.983032921	0.93996155	1.013386182	0.734254472	0.772196607	0.850415997	0.802580618	0.777820071	0.740560981	1.034941099	1.034941099	0.049548663	0.121358622	0.915929362	0.045383075	0.978793551	0.978793551	-0.030923499	0.448080792	0.348643672	0.010781282	0.785622359	0.785622359	-0.348092106	0.01581654	1.800888516	0.626875076	0.77365389	0.77365389	-0.370239803	0.00091349	3.039295994	1.125268351
Q00341	Vigilin OS=Homo sapiens OX=9606 GN=HDLBP PE=1 SV=2	Q00341 [1080-1108]; A0A024R4E5 [1080-1108]	[R].LEHDVNIQFPDKDDGNQPQDQITITGYEK.[N]	NA	0.825056413	1.041160248	1.133783339	0.923112063	1.166444067	1.343317042	2.337916258	2.622023457	2.589840904	0.590135354	0.967431348	0.75277536	0.577607409	0.547063792	0.58952743	1.144291057	1.144291057	0.194454057	0.401012305	0.396842301	0.077167595	2.51659354	2.51659354	1.331472223	0.000292791	3.533441809	4.704679619	0.77011402	0.77011402	-0.376856033	0.1841623	0.73479927	0.276913538	0.571399544	0.571399544	-0.807428211	0.040398345	1.393636428	1.125261367
Q15149	Isoform of Q15149, Isoform 4 of Plectin OS=Homo sapiens OX=9606 GN=PLEC	Q15149-4 [1942-1950]; Q15149 [2079-2087]; A0A8I5KUE3 [1919-1927]; Q15149-6 [1946-1954]; Q15149-9 [1928-1936]; Q15149-3 [1965-1973]; Q15149-8 [1920-1928]	[K].AELELELGR.[I]	PLEC	0.943155811	1.054415604	1.002428585	1.325615428	1.583792741	1.727460151	1.588473549	1.538219884	1.456471186	0.764273465	1.005441249	0.905581302	0.69023078	0.766764664	0.728269138	1.545622773	1.545622773	0.628188256	0.03573159	1.446947663	0.908955529	1.52772154	1.52772154	0.611381605	0.000540544	3.267169201	1.99748715	0.891765339	0.891765339	-0.165263969	0.260247384	0.584613628	0.096615569	0.728421527	0.728421527	-0.457154535	0.003456875	2.461316344	1.125201929
Q16543	Hsp90 co-chaperone Cdc37 OS=Homo sapiens OX=9606 GN=CDC37 PE=1 SV=1	Q16543 [348-374]; K7EL68 [154-180]	[K].ASEAKEGEEAGPGDPLLEAVPKTGDEK.[D]	CDC37	1.270222732	0.870502188	0.85927508	0.847507893	0.392495454	0.454319601	1.008472245	0.935456531	1.067537347	1.426467016	0.94337438	1.07785975	1.790505979	1.530521156	1.544037401	0.564774316	0.564774316	-0.824253614	0.091190704	1.040049431	0.857264502	1.003822041	1.003822041	0.005503529	0.980455115	0.008572283	4.72E-05	1.149233715	1.149233715	0.200672223	0.491994613	0.308039652	0.061815002	1.621688179	1.621688179	0.697496442	0.024369897	1.613146298	1.125163804
Q9Y2A7	Nck-associated protein 1 OS=Homo sapiens OX=9606 GN=NCKAP1 PE=1 SV=1	Q9Y2A7 [954-983]	[K].VAMNVYELSSAAGLPCEIDPALVVALSSQK.[S]	NCKAP1	0.928216084	1.061188435	1.010595481	0.999434179	1.083357681	1.148934008	2.543077549	2.407072201	2.327839769	0.801363915	0.879018153	0.704459041	0.699972562	0.757245923	0.671087453	1.077241956	1.077241956	0.107342325	0.255107043	0.593277552	0.063683792	2.425996506	2.425996506	1.278577473	0.000155809	3.807406924	4.868064722	0.794947036	0.794947036	-0.331069351	0.035359754	1.451490766	0.480544106	0.709435313	0.709435313	-0.495256951	0.005347644	2.271837474	1.125143301
Q8TB37	Iron-sulfur protein NUBPL OS=Homo sapiens OX=9606 GN=NUBPL PE=1 SV=3	Q8TB37 [282-305]	[R].EASDTGQPIVFSQPESDEAKAYLR.[I]	NUBPL	1.055242204	0.989257011	0.955500785	0.751713993	0.742064643	0.675077572	0.382135042	0.341130607	0.318494374	1.246395202	1.025027119	1.157254851	1.351383658	1.320855414	1.267326917	0.722952069	0.722952069	-0.468028093	0.002148894	2.667784922	1.24859829	0.347253341	0.347253341	-1.525939521	0.000150749	3.82174582	5.831752988	1.142892391	1.142892391	0.192689573	0.143017904	0.84460959	0.162747461	1.313188663	1.313188663	0.3930742	0.001372833	2.862382434	1.125128686
P11413	Glucose-6-phosphate 1-dehydrogenase OS=Homo sapiens OX=9606 GN=G6PD PE=1 SV=4	P11413 [247-257]	[R].GGYFDEFGIIR.[DCG]	G6PD	0.968892781	1.037718048	0.993389171	1.160370514	1.296302168	1.352407497	0.611842647	0.560975342	0.53485496	0.696014952	0.571611657	0.703203506	0.7118658	0.715682284	0.717089791	1.269693393	1.269693393	0.344480155	0.030708257	1.512744837	0.521110576	0.569224316	0.569224316	-0.812930803	0.000153946	3.812631556	3.09940563	0.656943372	0.656943372	-0.606159079	0.006402068	2.193679712	1.329718873	0.714879292	0.714879292	-0.484228433	0.004749214	2.323378229	1.1250458
Q9UKS6	Protein kinase C and casein kinase substrate in neurons protein 3 OS=Homo sapiens OX=9606 GN=PACSIN3 PE=1 SV=2	Q9UKS6 [52-62]	[K].AYAQQLADWAR.[K]	PACSIN3	1.042270106	0.817692212	1.140037683	1.320840143	1.111071387	1.063083669	1.048248641	1.114235717	1.055334105	0.512044138	0.550235086	0.623905635	0.538139015	0.559582453	0.639209442	1.1649984	1.1649984	0.220327973	0.256246913	0.591341358	0.130289043	1.072606154	1.072606154	0.101120436	0.528825129	0.276687916	0.027978803	0.56206162	0.56206162	-0.831199791	0.033313901	1.477374509	1.227993383	0.57897697	0.57897697	-0.788422131	0.037415337	1.426950336	1.125039224
Q96A35	Large ribosomal subunit protein uL24m OS=Homo sapiens OX=9606 GN=MRPL24 PE=1 SV=1	Q96A35 [137-145]	[R].FTEAGERVR.[V]	MRPL24	1.260406512	0.853685354	0.885908134	0.993352275	0.858926252	0.776485613	1.006207822	1.168272325	0.990312226	0.642013776	0.637894545	0.484014313	0.444724967	0.59800137	0.558799911	0.876254713	0.876254713	-0.190577796	0.458425458	0.338731273	0.064554659	1.054930791	1.054930791	0.077148354	0.727692035	0.138052379	0.010650514	0.587974212	0.587974212	-0.766175215	0.071892321	1.143317494	0.875981527	0.533842082	0.533842082	-0.905515059	0.057231973	1.242361284	1.124976851
Q9NR30	Nucleolar RNA helicase 2 OS=Homo sapiens OX=9606 GN=DDX21 PE=1 SV=5	Q9NR30 [679-696]	[K].LGVCFDVPTASVTEIQEK.[W]	DDX21	1.125477172	0.98188127	0.892641558	1.848361598	0.772430911	0.853282372	4.462321272	4.624886702	4.554161368	0.983769299	0.604614652	1.053698066	0.558626051	0.704949932	0.673318983	1.15802496	1.15802496	0.21166635	0.695072491	0.157969899	0.033436912	4.547123114	4.547123114	2.184954066	5.73E-06	5.241738399	11.45295763	0.880694006	0.880694006	-0.183287249	0.499672061	0.301314934	0.055227185	0.645631655	0.645631655	-0.631216779	0.016514696	1.782129409	1.124909985
P46926	Glucosamine-6-phosphate isomerase 1 OS=Homo sapiens OX=9606 GN=GNPDA1 PE=1 SV=1	P46926 [68-79]; Q8TDQ7 [68-79]	[K].TFNMDEYVGLPR.[DN]	GNPDA1	0.846827058	1.065352996	1.087819946	0.822904827	1.031703691	1.359522563	1.455998264	1.444945857	1.449414603	0.594635421	0.839472024	0.736295275	0.574927239	0.617376	0.592873632	1.071377027	1.071377027	0.099466267	0.710023668	0.148727174	0.014793337	1.450119575	1.450119575	0.536171868	0.027762847	1.556535995	0.834570812	0.723467574	0.723467574	-0.466999739	0.057752492	1.23842927	0.578346146	0.595058957	0.595058957	-0.748895481	0.031487614	1.501860249	1.124736354
Q9Y262	Eukaryotic translation initiation factor 3 subunit L OS=Homo sapiens OX=9606 GN=EIF3L PE=1 SV=1	Q9Y262 [109-133]	[K].NTPWPEAEAIAPQVGNDAVFLILYK.[E]	EIF3L	0.987134896	0.988012491	1.024852614	1.261248765	1.027579976	1.160971215	13.30553014	10.65204236	10.50981175	0.725410147	0.64074426	0.660513469	0.696974231	0.716172585	0.569854209	1.149933319	1.149933319	0.201550206	0.153116513	0.814977969	0.164258978	11.48912809	11.48912809	3.52219741	0.007420036	2.129594004	7.500850487	0.675555959	0.675555959	-0.565852817	0.00170046	2.769433668	1.567091842	0.661000342	0.661000342	-0.597277077	0.013089635	1.883072463	1.124716017
P55072	Transitional endoplasmic reticulum ATPase OS=Homo sapiens OX=9606 GN=VCP PE=1 SV=4	P55072 [767-806]; A0A7P0T8A3 [721-760]; A0A7P0T8Q5 [715-754]	[R].GFGSFRFPSGNQGGAGPSQGSGGGTGGSVYTEDNDDDLYG.[-]	VCP	1.097263092	0.990484464	0.912252444	0.60611818	0.553810775	0.552775125	0.08088238	0.137809779	0.131153233	1.337642454	1.368787408	1.244311632	1.473018196	1.400046387	1.370966922	0.57090136	0.57090136	-0.808686595	0.009513279	2.021669779	1.63489725	0.116615131	0.116615131	-3.100173108	0.001650255	2.78244885	8.626073097	1.316913831	1.316913831	0.39716095	0.011050964	1.956599852	0.777085055	1.414677168	1.414677168	0.500472865	0.005658745	2.247279855	1.124702588
P30520	Adenylosuccinate synthetase isozyme 2 OS=Homo sapiens OX=9606 GN=ADSS2 PE=1 SV=3	P30520 [165-173]	[K].GIGPVYSSK.[A]	ADSS2	0.782629603	1.093314689	1.124055707	0.591960127	0.906065391	1.552643233	1.256125262	1.074882284	1.179403398	0.706078655	1.804671591	0.971695451	0.477045169	0.616507644	0.60531249	1.016889584	1.016889584	0.024163036	0.959587218	0.017915546	0.000432894	1.170136982	1.170136982	0.226677428	0.258019896	0.588346804	0.13336494	1.160815232	1.160815232	0.215138356	0.68252041	0.165884357	0.035688088	0.566288434	0.566288434	-0.82039103	0.042573142	1.370864292	1.124644768
P22102	Trifunctional purine biosynthetic protein adenosine-3 OS=Homo sapiens OX=9606 GN=GART PE=1 SV=1	P22102 [29-44]	[K].QVLVAPGNAGTACSEK.[I]	GART	0.962739602	1.018240479	1.019019919	0.816453705	0.91270169	0.949829327	1.404553732	1.103849493	1.222102095	0.740096009	0.736740768	0.765296703	0.749732707	0.774099026	0.799258286	0.892994907	0.892994907	-0.163276147	0.097541885	1.010808856	0.165040976	1.243501774	1.243501774	0.314408565	0.102538997	0.989110936	0.31098495	0.747377826	0.747377826	-0.420090333	0.001421557	2.847235577	1.196096142	0.77436334	0.77436334	-0.368917442	0.000894392	3.048472126	1.124634537
P50570	Dynamin-2 OS=Homo sapiens OX=9606 GN=DNM2 PE=1 SV=2	P50570 [298-309]; P50570-4 [298-309]	[R].SKLQSQLLSLEK.[E]	DNM2	0.907658082	1.074705303	1.017636615	0.821188921	1.063621335	1.262902659	0.535367354	0.570285932	0.532921708	0.672085698	0.981756401	0.804291446	0.659286476	0.628382099	0.664231666	1.049237638	1.049237638	0.069341466	0.746334993	0.127066195	0.008810956	0.546191665	0.546191665	-0.872520797	0.008404602	2.075482836	1.810901939	0.819377848	0.819377848	-0.287399205	0.172562233	0.763054248	0.219301184	0.650633414	0.650633414	-0.62008318	0.015359921	1.813611014	1.124589685
O43707	Isoform of O43707, Actinin alpha 4 OS=Homo sapiens OX=9606 GN=ACTN4 PE=1 SV=2	H7C144 [833-863]; O43707 [838-868]	[R].ETTDTDTADQVIASFKVLAGDKNFITAEELR.[R]	ACTN4	0.933184868	1.022833524	1.043981607	1.055652879	1.075281225	0.979643631	1.250798978	1.101700756	1.077044283	0.691548564	0.553662182	0.629112742	0.688200969	0.787216085	0.684875589	1.036859245	1.036859245	0.052220059	0.45752378	0.339586328	0.017733218	1.143181339	1.143181339	0.193054271	0.101837544	0.992092084	0.191527614	0.624774496	0.624774496	-0.678592533	0.002207229	2.656152681	1.802445376	0.720097548	0.720097548	-0.473735741	0.004231088	2.373547954	1.124434498
Q6NYC8	Phostensin OS=Homo sapiens OX=9606 GN=PPP1R18 PE=1 SV=1	Q6NYC8 [280-301]	[K].EEWPVPGVAPKETAELSETLTR.[E]	PPP1R18	1.023059206	0.947617952	1.029322842	0.791746164	0.577945085	0.605249673	0.696882429	0.751857475	0.620608235	1.3382834	1.210241979	1.238368503	1.484430043	1.384178448	1.32126233	0.65831364	0.65831364	-0.603153004	0.024500546	1.610824232	0.971573474	0.689782713	0.689782713	-0.535786121	0.003885388	2.410565589	1.291547588	1.262297961	1.262297961	0.336052493	0.007315897	2.135732444	0.717718213	1.396623607	1.396623607	0.481943264	0.004645452	2.332971999	1.12436014
P57076	Cilia- and flagella-associated protein 298 OS=Homo sapiens OX=9606 GN=CFAP298 PE=1 SV=1	P57076 [224-240]	[R].GQGAPAREPIISSEEQK.[Q]	CFAP298	1.028093607	0.946918861	1.024987533	1.115876986	0.992022673	0.984439942	2.035528778	2.162311784	2.236678899	0.758868786	0.701041815	0.670899853	0.708154082	0.755700811	0.745201665	1.030779867	1.030779867	0.043736264	0.578945168	0.237362566	0.010381352	2.14483982	2.14483982	1.100869909	0.000597447	3.223700746	3.548875148	0.710270152	0.710270152	-0.493560236	0.001445636	2.839941167	1.401682032	0.736352186	0.736352186	-0.441532144	0.002841893	2.54639225	1.12431403
Q02218	Isoform of Q02218, oxoglutarate dehydrogenase (succinyl-transferring) OS=Homo sapiens OX=9606 GN=OGDH PE=1 SV=1	E9PCR7 [899-915]	[R].VIPEDGPAAQNPENVKR.[L]	OGDH	1.083217063	1.023077684	0.893705253	0.945341435	0.953874153	1.021735302	4.413903428	3.254325458	3.327346051	0.65716411	0.789362561	0.750114335	0.588960412	0.742667899	0.680494901	0.973650296	0.973650296	-0.038524399	0.697260801	0.156604749	0.006033104	3.665191646	3.665191646	1.873888636	0.017470572	1.757692863	3.293720683	0.732213669	0.732213669	-0.44966339	0.021224883	1.67315469	0.752356409	0.670707737	0.670707737	-0.57624385	0.011204759	1.950597486	1.124019805
Q5K651	Sterile alpha motif domain-containing protein 9 OS=Homo sapiens OX=9606 GN=SAMD9 PE=1 SV=1	Q5K651 [199-212]	[K].AFTNTATATEEDVK.[M]	SAMD9	1.000569901	0.975936897	1.023493202	1.25488908	1.141605101	1.042536583	2.270706951	2.440738512	2.704069988	0.696535708	0.739082725	0.79181508	0.747731148	0.603764425	0.678501437	1.146343588	1.146343588	0.197039521	0.133815985	0.873492003	0.172112446	2.471838484	2.471838484	1.305584477	0.00673956	2.171368471	2.834904969	0.742477838	0.742477838	-0.429580132	0.003886074	2.410488903	1.03549814	0.67666567	0.67666567	-0.563484899	0.010123224	1.994681133	1.123972696
P42892	Endothelin-converting enzyme 1 OS=Homo sapiens OX=9606 GN=ECE1 PE=1 SV=2	P42892 [24-53]	[R].ATLDEEDLVDSLSEGDAYPNGLQVNFHSPR.[S]	ECE1	1.065848314	1.04374618	0.890405506	1.032521762	0.934725593	1.053747355	1.782158274	1.768063884	1.544003632	1.311436356	1.536865284	1.342665343	1.371536905	1.467631136	1.438729164	1.006998237	1.006998237	0.010061157	0.921658786	0.035429833	0.000356465	1.698075264	1.698075264	0.763900405	0.002651142	2.576566982	1.968240561	1.396988994	1.396988994	0.482320655	0.012919537	1.888753059	0.910984612	1.425965735	1.425965735	0.511939315	0.006375423	2.19549101	1.123958165
O60828	Polyglutamine-binding protein 1 OS=Homo sapiens OX=9606 GN=PQBP1 PE=1 SV=1	O60828 [181-189]	[R].REELAPYPK.[S]	PQBP1	1.058457791	0.982039518	0.959502691	1.178151163	1.051882396	0.919197749	0.378658588	0.376992906	0.359469535	1.2138871	0.983025472	1.138307164	1.281283241	1.301409009	1.376334706	1.04974377	1.04974377	0.070037226	0.586181407	0.231967961	0.016246392	0.37170701	0.37170701	-1.427762199	0.001590798	2.798384906	3.995428186	1.111739912	1.111739912	0.152819314	0.237449246	0.624429205	0.095424842	1.319675652	1.319675652	0.40018339	0.001554018	2.808543825	1.123932588
Q7Z401	Isoform of Q7Z401, DENN domain containing 4A OS=Homo sapiens OX=9606 GN=DENND4A PE=1 SV=2	A0A0U1RR27 [628-638]; Q5VZ89-7 [628-638]; Q5VZ89 [628-638]	[R].FIEECSFVSDK.[D]	DENND4A	0.91769236	0.961707554	1.120600086	1.087737664	1.188583094	1.227703773	1.923773504	2.010461126	2.080306078	0.712005896	0.622951012	0.718441433	0.627762434	0.609966997	0.698635011	1.168008177	1.168008177	0.224050374	0.09611876	1.01719184	0.227902212	2.004846903	2.004846903	1.003492071	0.00032067	3.493942263	3.506143359	0.684466114	0.684466114	-0.546948976	0.02040013	1.690367064	0.924544535	0.645454814	0.645454814	-0.631611994	0.016620284	1.779361564	1.123866106
O75319	RNA/RNP complex-1-interacting phosphatase OS=Homo sapiens OX=9606 GN=DUSP11 PE=1 SV=2	O75319 [213-231]	[R].YLIDVEGVRPDDAIELFNR.[C]	NA	0.893213612	1.083091468	1.02369492	0.879862024	0.999147283	1.147180987	2.292759516	2.27469658	2.074675269	0.667131903	1.004414253	0.820623411	0.59760999	0.68521603	0.727911665	1.008730098	1.008730098	0.01254021	0.9319684	0.030598813	0.000383716	2.214043788	2.214043788	1.146683755	0.000226884	3.644196574	4.178741013	0.830723189	0.830723189	-0.267560268	0.224019862	0.649713476	0.173837512	0.670245895	0.670245895	-0.577237617	0.01130271	1.946817419	1.123776247
P11177	Pyruvate dehydrogenase E1 component subunit beta, mitochondrial OS=Homo sapiens OX=9606 GN=PDHB PE=1 SV=3	P11177 [309-336]	[R].IMEGPAFNFLDAPAVRVTGADVPMPYAK.[I]	PDHB	0.997641302	1.035597138	0.966761561	0.922163758	0.811190286	0.830021307	0.859876598	0.82204206	0.793822621	1.301141104	1.270135066	1.350520523	1.301018907	1.361946599	1.266614593	0.854458451	0.854458451	-0.226917755	0.031198458	1.505866875	0.34170793	0.825247093	0.825247093	-0.277101944	0.003206893	2.493915537	0.691068844	1.307265564	1.307265564	0.386552247	0.000637968	3.195201249	1.235112222	1.309860033	1.309860033	0.389412659	0.001300889	2.88575978	1.123751388
P08670	Vimentin OS=Homo sapiens OX=9606 GN=VIM PE=1 SV=4	P08670 [346-378]	[R].EMEENFAVEAANYQDTIGRLQDEIQNMKEEMAR.[H]	VIM	0.988755134	0.952579614	1.058665252	0.948084223	1.217521811	1.195759637	1.945037913	1.990486249	1.628967337	0.65631317	0.783191614	0.77862268	0.691002308	0.705952712	0.681123729	1.120455224	1.120455224	0.164084996	0.296763064	0.527590154	0.086569628	1.8548305	1.8548305	0.891287355	0.012490222	1.903429845	1.696502952	0.739375821	0.739375821	-0.435620229	0.00899993	2.045760891	0.891174827	0.692692917	0.692692917	-0.529712174	0.007562958	2.1213083	1.123682831
P18754	Isoform of P18754, Isoform 2 of Regulator of chromosome condensation OS=Homo sapiens OX=9606 GN=RCC1	P18754-2 [375-396]	[R].LPAVSSVACGASVGYAVTKDGR.[V]	RCC1	0.939450844	1.039177181	1.021371975	1.008945204	1.122228025	1.035702427	1.099307922	1.29376188	1.155069053	0.727400116	0.71736332	0.727222761	0.680081891	0.693914176	0.702572548	1.055625219	1.055625219	0.078097722	0.293426265	0.532501014	0.041587116	1.182712952	1.182712952	0.242099969	0.067188303	1.172706326	0.283912166	0.723995399	0.723995399	-0.465947566	0.011435186	1.941756772	0.904756842	0.692189538	0.692189538	-0.530760958	0.007636582	2.117100998	1.123674554
Q9BRK5	45 kDa calcium-binding protein OS=Homo sapiens OX=9606 GN=SDF4 PE=1 SV=1	Q9BRK5 [171-182]	[K].GHSEKEVADAIR.[L]	SDF4	1.002985218	1.00161864	0.995396143	1.031062512	0.911139352	0.83235458	0.284354482	0.24195515	0.261573876	1.329000795	1.090925121	1.207380757	1.349464662	1.418664858	1.451546556	0.924852148	0.924852148	-0.112705348	0.322961095	0.490849791	0.055321396	0.262627836	0.262627836	-1.928908259	0.000174449	3.758330851	7.24947542	1.209102224	1.209102224	0.273936223	0.093017152	1.031436962	0.282547946	1.406558692	1.406558692	0.492169754	0.005212147	2.282983368	1.123615362
Q9H089	Large subunit GTPase 1 homolog OS=Homo sapiens OX=9606 GN=LSG1 PE=1 SV=2	Q9H089 [103-115]	[K].LHEENKQFLCIPR.[R]	LSG1	0.997822421	0.958098033	1.044079545	0.817170091	0.828185767	0.892298745	0.948803532	1.048503064	0.984414446	1.476351829	1.54964056	1.422851683	1.519436529	1.332493766	1.480306291	0.845884868	0.845884868	-0.241466782	0.010797443	1.96667908	0.474887668	0.993907014	0.993907014	-0.008817209	0.881544891	0.054755567	0.000482791	1.482948024	1.482948024	0.568468034	0.000788044	3.103449336	1.764211741	1.444078862	1.444078862	0.530149531	0.007603003	2.11901486	1.123394734
Q99615	DnaJ homolog subfamily C member 7 OS=Homo sapiens OX=9606 GN=DNAJC7 PE=1 SV=2	Q99615 [334-349]	[R].RAQCYMDTEQYEEAVR.[D]	DNAJC7	0.921306274	1.044825995	1.033867731	0.911736218	1.129818195	1.164009619	0.493840598	0.522807784	0.522919804	0.756991413	0.778898287	0.77364579	0.658220371	0.691167385	0.708134223	1.068521344	1.068521344	0.095615727	0.495466152	0.304986009	0.029161459	0.513189395	0.513189395	-0.962436737	0.004478047	2.348911369	2.260678593	0.769845163	0.769845163	-0.377359785	0.025506655	1.593346484	0.601264886	0.685840659	0.685840659	-0.544054659	0.008614518	2.064769026	1.123347209
Q9P0K7	Ankycorbin OS=Homo sapiens OX=9606 GN=RAI14 PE=1 SV=2	Q9P0K7 [654-664]	[K].EAQAELEDYRK.[R]	RAI14	0.849138895	1.044938705	1.1059224	1.007446029	1.182921665	1.349172697	0.729253424	0.69223384	0.723311133	0.661012454	0.954920728	0.841583839	0.588032025	0.575779912	0.631185973	1.179846797	1.179846797	0.238599538	0.228753656	0.640631956	0.152854489	0.714932799	0.714932799	-0.484120455	0.063599607	1.196545571	0.579272186	0.819172341	0.819172341	-0.287761092	0.192972627	0.71450429	0.205606534	0.598332637	0.598332637	-0.740980337	0.030480112	1.515983437	1.123313918
Q13813	Isoform of Q13813, Isoform 3 of Spectrin alpha chain, non-erythrocytic 1 OS=Homo sapiens OX=9606 GN=SPTAN1	Q13813-3 [1551-1568]	[K].LQTASDESYKDPTNIQSK.[H]	SPTAN1	0.804965623	1.099219921	1.095814456	0.94165397	1.408865622	1.85084307	1.400433419	1.587277738	2.00230622	0.593535958	1.149065011	0.873525873	0.548512844	0.584964112	0.552951815	1.400454221	1.400454221	0.485894824	0.263311516	0.579530147	0.281590699	1.663339126	1.663339126	0.734082339	0.0445544	1.351109402	0.991825549	0.872042281	0.872042281	-0.19753001	0.540186193	0.267456521	0.052830689	0.562142924	0.562142924	-0.830991115	0.04448962	1.351741308	1.123285017
P35579	Myosin-9 OS=Homo sapiens OX=9606 GN=MYH9 PE=1 SV=4	P35579 [1343-1357]	[R].EQLEEEEEAKHNLEK.[Q]	MYH9	0.903992361	0.979933751	1.116073888	1.191625389	1.410176422	1.322464689	2.236047487	2.19500637	2.340138351	0.632898978	0.465648975	0.66144757	0.689517036	0.575788608	0.707176935	1.308088833	1.308088833	0.387460519	0.025595032	1.591844326	0.616776829	2.257064069	2.257064069	1.174447372	0.000164207	3.784608874	4.444823945	0.586665174	0.586665174	-0.769390742	0.008988673	2.046304396	1.574407656	0.657494193	0.657494193	-0.604949942	0.013905415	1.856816044	1.123280758
Q13111	Chromatin assembly factor 1 subunit A OS=Homo sapiens OX=9606 GN=CHAF1A PE=1 SV=3	Q13111 [412-423]	[R].QEALEAKLEEKR.[K]	CHAF1A	1.001268664	1.070195805	0.928535531	0.780624934	0.732503698	0.694541056	0.333280071	0.362409727	0.315621367	1.421053219	1.255844477	1.375993387	1.597584949	1.37601121	1.404784471	0.735889896	0.735889896	-0.442438169	0.009058523	2.042942588	0.903875778	0.337103722	0.337103722	-1.56873554	0.001728745	2.762269118	4.333269735	1.350963695	1.350963695	0.433988905	0.005953835	2.225203193	0.965713496	1.45946021	1.45946021	0.545434878	0.008722253	2.059371342	1.123252957
O00148	ATP-dependent RNA helicase DDX39A OS=Homo sapiens OX=9606 GN=DDX39A PE=1 SV=2	O00148 [2-35]	[M].AEQDVENDLLDYDEEEEPQAPQESTPAPPKKDIK.[G]	DDX39A	0.97053238	1.058132554	0.971335066	1.071617742	0.68169496	0.69417875	1.499576193	1.384217825	1.577483727	1.272022884	1.131780366	0.964258288	1.363027186	1.579313748	1.437071495	0.815830484	0.815830484	-0.29365868	0.284630239	0.545718963	0.16025511	1.487092582	1.487092582	0.572494468	0.00454153	2.34279778	1.341238769	1.122687179	1.122687179	0.166955998	0.300327375	0.52240508	0.087218661	1.459804143	1.459804143	0.545774821	0.008751212	2.057931802	1.123167361
P07741	Adenine phosphoribosyltransferase OS=Homo sapiens OX=9606 GN=APRT PE=1 SV=2	P07741 [123-145]	[R].VVVVDDLLATGGTMNAACELLGR.[L]	APRT	0.954046831	1.007618587	1.038334582	1.004620076	1.030555527	0.877736937	2.352034387	2.486379148	2.288268661	0.768703155	0.62437158	0.743162225	0.721378808	0.787408637	0.673079044	0.970970847	0.970970847	-0.042500115	0.623422911	0.205217241	0.008721756	2.375560732	2.375560732	1.24826809	0.000424214	3.372414874	4.209677874	0.712078987	0.712078987	-0.489890815	0.009783218	2.00951825	0.984444534	0.72728883	0.72728883	-0.459399676	0.003590482	2.444847191	1.123162008
Q03252	Lamin-B2 OS=Homo sapiens OX=9606 GN=LMNB2 PE=1 SV=4	Q03252 [314-326]	[R].LESLSYQLSGLQK.[Q]	LMNB2	0.858674549	1.071926614	1.069398837	0.843011694	1.381595876	1.590851535	0.609013702	0.511759086	0.467638296	0.656865292	1.198691011	0.976945621	0.62610032	0.639785451	0.576561443	1.271819702	1.271819702	0.346894163	0.347367463	0.459210863	0.159297568	0.529470362	0.529470362	-0.917378167	0.008475125	2.071853876	1.900673511	0.944167308	0.944167308	-0.082885565	0.768914156	0.114122144	0.009459078	0.614149071	0.614149071	-0.703339215	0.025303114	1.596826024	1.123110362
Q86U38	Nucleolar protein 9 OS=Homo sapiens OX=9606 GN=NOP9 PE=1 SV=1	Q86U38 [603-611]	[R].NVALTTFLK.[R]	NOP9	0.984036052	1.020466967	0.995496981	0.985029711	0.897077735	0.8607422	1.136225627	1.192853988	1.109523661	0.723531049	0.758434597	0.842056116	0.770083303	0.71397503	0.779604931	0.914283215	0.914283215	-0.12928696	0.136903301	0.863586079	0.111650419	1.146201092	1.146201092	0.196860176	0.015295437	1.815438121	0.357387468	0.774673921	0.774673921	-0.368338923	0.016724704	1.776641547	0.654406233	0.754554422	0.754554422	-0.406303137	0.001721626	2.764061293	1.123046775
Q8WX92	Isoform of Q8WX92, Isoform 2 of Negative elongation factor B OS=Homo sapiens OX=9606 GN=NELFB	Q8WX92-2 [413-420]	[K].MEVELITR.[F]	NELFB	0.964490661	1.009587798	1.025921541	1.040403284	1.056188638	0.992354059	0.599697552	0.578343	0.522954654	0.741259214	0.727550684	0.742593939	0.746394798	0.767760348	0.78217052	1.02964866	1.02964866	0.042152141	0.327094321	0.485326996	0.020457572	0.566998402	0.566998402	-0.818583426	0.000163993	3.785175366	3.098481819	0.737134612	0.737134612	-0.439999992	0.003049506	2.515770541	1.106939019	0.765441888	0.765441888	-0.385635241	0.001224928	2.911889527	1.122927219
O43264	Centromere/kinetochore protein zw10 homolog OS=Homo sapiens OX=9606 GN=ZW10 PE=1 SV=3	O43264 [479-485]	[R].ISESVKK.[L]	ZW10	1.004618142	0.939811347	1.055570511	1.276343427	1.016566224	0.939254105	0.867935434	0.948657154	0.973242141	0.716118483	0.550685585	0.66119399	0.699985275	0.679919306	0.786690753	1.077387919	1.077387919	0.107537793	0.533973557	0.27248025	0.029301925	0.92994491	0.92994491	-0.104782842	0.204143562	0.690064312	0.0723069	0.642666019	0.642666019	-0.637858903	0.005495464	2.259995641	1.44155834	0.722198445	0.722198445	-0.469532781	0.004061866	2.39127446	1.122781749
Q96EY7	Small ribosomal subunit protein mS39 OS=Homo sapiens OX=9606 GN=PTCD3 PE=1 SV=3	Q96EY7 [428-440]	[R].DLELAYQVHGLLK.[T]	PTCD3	0.957304233	0.980081067	1.0626147	0.9564442	0.940846136	0.870146011	0.608379014	0.589066994	0.56879107	0.775312454	0.670168234	0.729505168	0.77249539	0.670121679	0.741461758	0.922478782	0.922478782	-0.116412367	0.138084707	0.859854418	0.100097688	0.588745693	0.588745693	-0.764283495	0.002763964	2.558467558	1.955394527	0.724995286	0.724995286	-0.463956481	0.003412939	2.466871497	1.144521019	0.728026276	0.728026276	-0.457937574	0.003533656	2.451775755	1.122760242
Q8N3D4	EH domain-binding protein 1-like protein 1 OS=Homo sapiens OX=9606 GN=EHBP1L1 PE=1 SV=2	Q8N3D4 [1464-1478]	[R].EQLLLEELVSLVNQR.[D]	EHBP1L1	0.71670398	1.064253039	1.219042981	1.031700933	1.082551196	1.267896924	1.634191275	1.615156709	1.537443372	0.689094755	0.932217648	0.633492227	0.618093931	0.441098345	0.480508331	1.127383018	1.127383018	0.172977741	0.498279488	0.302526991	0.052330435	1.595597119	1.595597119	0.674096423	0.052035239	1.283702448	0.865339229	0.751601543	0.751601543	-0.411960066	0.241262092	0.617510911	0.254389836	0.513233536	0.513233536	-0.962312653	0.068138265	1.166608931	1.122642535
Q9BPX3	Condensin complex subunit 3 OS=Homo sapiens OX=9606 GN=NCAPG PE=1 SV=1	Q9BPX3 [546-559]	[K].EVHIEKNDAETLQK.[C]	NCAPG	0.967927936	0.861875053	1.170197011	1.351673483	1.342277672	1.15035017	3.463141128	4.393387563	4.195470611	0.781855161	0.401072365	0.654419364	0.609066684	0.705957953	0.501550332	1.281433775	1.281433775	0.357758922	0.071403351	1.146281408	0.4100924	4.0173331	4.0173331	2.006238089	0.004957476	2.304739363	4.623855894	0.612448963	0.612448963	-0.707338468	0.057017926	1.243988586	0.879920982	0.60552499	0.60552499	-0.723741594	0.028110485	1.551131658	1.1226185
O00567	Nucleolar protein 56 OS=Homo sapiens OX=9606 GN=NOP56 PE=1 SV=4	O00567 [536-553]	[K].KSTPKEETVNDPEEAGHR.[S]	NOP56	0.968273785	0.99312175	1.038604465	0.987530686	0.94602039	0.862625963	0.382267838	0.503257649	0.491021484	1.303916949	1.230624201	1.31461808	1.380941465	1.284950437	1.404440874	0.932059013	0.932059013	-0.101506794	0.200855851	0.697115513	0.07076196	0.45884899	0.45884899	-1.123908662	0.001024128	2.989645627	3.360088617	1.283053077	1.283053077	0.359580852	0.001375663	2.86148806	1.028936315	1.356777592	1.356777592	0.440184248	0.002817336	2.550161367	1.122540864
O43290	U4/U6.U5 tri-snRNP-associated protein 1 OS=Homo sapiens OX=9606 GN=SART1 PE=1 SV=1	O43290 [221-245]	[R].AKLLEEMDQEFGVSTLVEEEFGQRR.[Q]	SART1	1.026681837	1.026390562	0.946927601	0.886321042	0.767523737	0.786990088	0.656737376	0.712868888	0.657070432	1.368417519	1.17239858	1.167480298	1.299198913	1.403079428	1.299950789	0.813611623	0.813611623	-0.297587806	0.017865327	1.747989038	0.520180224	0.675558899	0.675558899	-0.565846538	0.000952104	3.02131558	1.709600962	1.236098799	1.236098799	0.30579406	0.054942097	1.260094771	0.385329496	1.334076377	1.334076377	0.415841264	0.00199829	2.699341529	1.122497594
P23246	Isoform of P23246, Splicing factor proline and glutamine rich OS=Homo sapiens OX=9606 GN=SFPQ PE=1 SV=1	A0A8Q3WMA7 [364-379]	[R].ALAEIAKAELDDTPMR.[G]	SFPQ	1.167862654	0.900886873	0.931250474	1.528057303	1.055157699	0.888398054	7.070106056	6.797841579	6.683471674	0.602717003	0.340308114	0.47493264	0.534290501	0.636689482	0.639951403	1.157204352	1.157204352	0.210643654	0.511749193	0.290942834	0.061285262	6.850473103	6.850473103	2.776203626	4.98E-06	5.303185208	14.722722	0.472652586	0.472652586	-1.081147947	0.009929761	2.003061206	2.16560551	0.603643795	0.603643795	-0.728230616	0.028749926	1.541363265	1.12246792
Q86V81	Isoform of Q86V81, Aly/REF export factor OS=Homo sapiens OX=9606 GN=ALYREF PE=1 SV=1	E9PB61 [240-264]; Q86V81 [233-257]	[R].NSKQQLSAEELDAQLDAYNARMDTS.[-]	ALYREF	0.950939404	1.027680804	1.021379792	1.044488675	1.03887991	1.134912067	1.471660691	1.390516928	1.394398477	1.20892493	1.515109531	1.318751687	1.400658916	1.278836728	1.33838547	1.072760217	1.072760217	0.101327642	0.144326401	0.840654219	0.08518151	1.418858699	1.418858699	0.504730921	0.00032442	3.488892633	1.760951993	1.347595383	1.347595383	0.430387391	0.051781984	1.285821312	0.553401279	1.339293705	1.339293705	0.421472376	0.002171934	2.663153409	1.122445595
Q9UDY4	DnaJ homolog subfamily B member 4 OS=Homo sapiens OX=9606 GN=DNAJB4 PE=1 SV=1	Q9UDY4 [45-59]	[K].FKEVAEAYEVLSDPK.[K]	DNAJB4	0.867484639	1.028185939	1.104329423	0.961423155	1.24208816	1.352711103	1.277544925	1.580366358	1.760628748	0.68008458	0.841554498	0.810625707	0.718610919	0.547116666	0.662905566	1.185407473	1.185407473	0.245383057	0.258371307	0.587755717	0.144225295	1.539513344	1.539513344	0.622474372	0.043157144	1.364947303	0.849644715	0.777421595	0.777421595	-0.363230912	0.06658941	1.176594832	0.427375614	0.642877717	0.642877717	-0.63738375	0.0173404	1.76094089	1.122395108
Q9NR48	Isoform of Q9NR48, ASH1 like histone lysine methyltransferase OS=Homo sapiens OX=9606 GN=ASH1L PE=1 SV=1	A0A7I2V4H9 [2475-2493]	[K].NADYYEKISDPLDLITIEK.[Q]	ASH1L	1.089574111	0.912079579	0.99834631	1.195932566	0.870648031	0.660127109	0.774474906	0.825814419	0.680410069	1.405997915	1.012063418	1.557245428	1.662357763	1.372454051	1.758203537	0.908902569	0.908902569	-0.137802444	0.625688173	0.203642054	0.028062373	0.760233131	0.760233131	-0.395486195	0.02409135	1.618138865	0.639951582	1.325102254	1.325102254	0.406103692	0.175251081	0.756339294	0.30715218	1.597671784	1.597671784	0.67597106	0.021861142	1.660327145	1.122333101
Q9HC35	Echinoderm microtubule-associated protein-like 4 OS=Homo sapiens OX=9606 GN=EML4 PE=1 SV=3	Q9HC35 [31-51]	[R].VQQQEDEITVLKAALADVLRR.[L]	EML4	1.112508011	0.866034279	1.021457711	0.993632378	0.818596954	0.750655225	4.843575188	4.607107458	4.245653979	1.416214157	1.279382785	1.13632117	1.329319334	1.533770756	1.582762915	0.854294852	0.854294852	-0.227194006	0.22657078	0.644796099	0.146493809	4.565445541	4.565445541	2.19075566	0.000642257	3.192291305	6.993530242	1.277306037	1.277306037	0.35310423	0.063254997	1.198905158	0.423338483	1.481951001	1.481951001	0.567497748	0.010527621	1.977669746	1.122323127
P19338	Isoform of P19338, Nucleolin OS=Homo sapiens OX=9606 GN=NCL PE=1 SV=1	A0A7I2V3F3 [507-530]; H7BY16 [546-569]	[K].SKGYAFIEFASFEDAKEALNSCNK.[R]	NCL	1.035811345	0.961757988	1.002430667	0.796167749	0.780076588	0.725778096	0.577866032	0.662168418	0.580636134	1.292224503	1.052641873	1.172583344	1.403690025	1.282240778	1.368957044	0.767340811	0.767340811	-0.382060608	0.001527431	2.816038485	1.075897376	0.606890195	0.606890195	-0.720492583	0.000494067	3.306214346	2.382102914	1.17248324	1.17248324	0.229567301	0.119847044	0.921372673	0.211517037	1.351629283	1.351629283	0.434699511	0.002621014	2.581530649	1.122190112
Q05682	Isoform of Q05682, Caldesmon 1 OS=Homo sapiens OX=9606 GN=CALD1 PE=1 SV=1	E7EX44 [131-150]; Q05682-4 [137-156]; Q05682 [137-156]	[R].MQNDTAENETTEKEEKSESR.[Q]	CALD1	1.077231462	0.950553864	0.972214673	0.9915919	0.782688767	0.597923438	0.455311671	0.61765726	0.541546897	1.244805717	0.789255941	1.143957449	1.428458165	1.286934494	1.375248802	0.790734701	0.790734701	-0.338734356	0.19961875	0.699798667	0.237045851	0.538171943	0.538171943	-0.893860916	0.001858095	2.730932092	2.441073461	1.059339702	1.059339702	0.083165298	0.714532665	0.145977913	0.012140297	1.363547154	1.363547154	0.447364592	0.003103132	2.508199813	1.122079786
Q15021	Condensin complex subunit 1 OS=Homo sapiens OX=9606 GN=NCAPD2 PE=1 SV=3	Q15021 [72-91]	[R].SIDPGLKEDTLQFLIKVVSR.[H]	NCAPD2	1.065512546	0.929963473	1.004523981	0.820699714	0.947225752	0.872438338	0.280702328	0.401373915	0.38720855	1.240271768	1.269940692	1.331595901	1.42005122	1.402652079	1.282637742	0.880121268	0.880121268	-0.184225775	0.089711708	1.047150876	0.192912182	0.356428265	0.356428265	-1.488316348	0.000298908	3.524461833	5.245514163	1.280602787	1.280602787	0.356823055	0.005991833	2.222440284	0.793017931	1.368447013	1.368447013	0.452539574	0.003315684	2.479426906	1.122038797
Q9H1H9	Isoform of Q9H1H9, Isoform 2 of Kinesin-like protein KIF13A OS=Homo sapiens OX=9606 GN=KIF13A	Q9H1H9-2 [81-89]	[K].CLGEGILEK.[A]	KIF13A	1.014922255	0.971311196	1.013766549	0.848556094	0.744365596	0.713195521	0.360456379	0.457806054	0.405583527	1.294524519	1.260506911	1.169637894	1.463831232	1.328038153	1.433200368	0.768705737	0.768705737	-0.379496659	0.02047803	1.688711826	0.640860497	0.407948653	0.407948653	-1.293540517	0.000348491	3.457808635	4.47281557	1.241556441	1.241556441	0.312149848	0.013790318	1.860425721	0.580731606	1.408356584	1.408356584	0.494012659	0.005356419	2.271125419	1.121964707
Q9Y613	FH1/FH2 domain-containing protein 1 OS=Homo sapiens OX=9606 GN=FHOD1 PE=1 SV=3	Q9Y613 [93-104]	[R].EMLEGFYEEISK.[G]	FHOD1	0.833454302	1.130734623	1.035811076	1.025154004	1.229124508	1.177283005	2.71046033	2.958410378	3.218795431	0.657223106	0.736190272	0.810977401	0.525862863	0.581649443	0.723858885	1.143853839	1.143853839	0.193902717	0.257458348	0.589293022	0.114265518	2.96255538	2.96255538	1.566842123	0.000945362	3.024402011	4.738760467	0.734796926	0.734796926	-0.444582504	0.074874307	1.125667185	0.500451936	0.610457063	0.610457063	-0.712038268	0.026564209	1.575703118	1.121960919
Q9H0S4	Probable ATP-dependent RNA helicase DDX47 OS=Homo sapiens OX=9606 GN=DDX47 PE=1 SV=1	Q9H0S4 [416-421]	[R].EHGEKK.[K]	DDX47	0.929295487	1.028175191	1.042529322	1.141936779	0.864072658	0.949574494	0.460190566	0.56940161	0.524169842	1.109980494	1.236875045	1.239435955	1.336970838	1.367945915	1.394933685	0.985194644	0.985194644	-0.02151931	0.880167432	0.055434705	0.001192917	0.517920673	0.517920673	-0.949196951	0.000574684	3.240571083	3.075940191	1.195430498	1.195430498	0.257530255	0.025907755	1.586570225	0.408589835	1.366616813	1.366616813	0.450608781	0.003237238	2.489825428	1.121937201
Q15645	Pachytene checkpoint protein 2 homolog OS=Homo sapiens OX=9606 GN=TRIP13 PE=1 SV=2	Q15645 [317-329]	[K].QYIGPPSAAAIFK.[I]	TRIP13	1.050792817	0.966839433	0.982367749	1.150720982	1.02446232	0.957998739	0.542635579	0.570965967	0.559535553	0.707856133	0.545240251	0.67664167	0.712519598	0.74763211	0.760974227	1.044394013	1.044394013	0.062666093	0.529837357	0.275857425	0.017286907	0.557712366	0.557712366	-0.842406834	0.001606644	2.79408046	2.353752475	0.643246018	0.643246018	-0.636557474	0.007870615	2.103991311	1.339311395	0.740375312	0.740375312	-0.433671306	0.00258782	2.587065902	1.12193625
P26640	Valine--tRNA ligase OS=Homo sapiens OX=9606 GN=VARS1 PE=1 SV=4	P26640 [522-537]	[K].VQGSDSDEEVVVATTR.[I]	VARS1	0.876108288	1.106418396	1.017473316	0.748770989	1.009700585	1.39617209	5.587080569	4.923831985	5.794509639	0.655368261	0.888611211	0.780844016	0.593805417	0.610544937	0.636426284	1.051547888	1.051547888	0.072514552	0.816011921	0.088303497	0.006403289	5.435140731	5.435140731	2.442317391	0.002147099	2.66814797	6.51646419	0.774941163	0.774941163	-0.367841317	0.077054589	1.113201494	0.409481504	0.613592213	0.613592213	-0.704647921	0.025575063	1.592183283	1.121928641
P17980	26S proteasome regulatory subunit 6A OS=Homo sapiens OX=9606 GN=PSMC3 PE=1 SV=3	P17980 [411-430]; R4GNH3 [395-414]	[R].GATELTHEDYMEGILEVQAK.[K]	PSMC3	0.978474142	1.066997324	0.954528534	1.01314555	0.817544486	1.095294953	6.598151346	6.628056491	6.354598728	0.662375694	0.714504681	0.618131784	0.721041393	0.592438862	0.750163728	0.97532833	0.97532833	-0.036040132	0.802097077	0.095773067	0.003451674	6.526935522	6.526935522	2.706405787	3.70E-05	4.431354458	11.99304335	0.665004053	0.665004053	-0.588564962	0.001892171	2.723039546	1.602685666	0.687881327	0.687881327	-0.539768401	0.008345774	2.078533403	1.121926651
O43390	Isoform of O43390, Isoform 2 of Heterogeneous nuclear ribonucleoprotein R OS=Homo sapiens OX=9606 GN=HNRNPR	O43390-2 [196-206]	[R].LMMDPLSGQNR.[G]	HNRNPR	1.069013019	0.969993926	0.960993055	1.264347682	1.123296833	1.009674189	0.807598864	0.874381689	0.885709246	0.754473969	0.683213476	0.707418789	0.670694286	0.73758186	0.76288898	1.132439568	1.132439568	0.179434064	0.207149274	0.683716584	0.122682045	0.8558966	0.8558966	-0.224491579	0.032100042	1.493494395	0.335276915	0.715035411	0.715035411	-0.483913403	0.004310432	2.365479152	1.144687067	0.723721709	0.723721709	-0.466493047	0.003936984	2.404836298	1.121839413
Q6PKG0	La-related protein 1 OS=Homo sapiens OX=9606 GN=LARP1 PE=1 SV=2	Q6PKG0 [466-473]; H0YBW1 [174-181]	[K].VVEIVDEK.[V]	LARP1	1.051535873	0.967063579	0.981400548	1.158869106	1.439953269	1.286186696	3.186934695	3.032164789	3.420108996	0.72846333	0.6955774	0.705642001	0.587106377	0.682625253	0.759462016	1.295003024	1.295003024	0.372955466	0.056866647	1.24514238	0.464382657	3.213069494	3.213069494	1.683952184	0.001677062	2.775450907	4.673726617	0.709894244	0.709894244	-0.494323979	0.003744522	2.426603619	1.199528357	0.676397882	0.676397882	-0.564055953	0.010259382	1.988878799	1.121838926
Q96EK5	Isoform of Q96EK5, KIF-binding protein OS=Homo sapiens OX=9606 GN=KIFBP PE=1 SV=1	A0A1B0GUA3 [457-468]	[K].VLAFFETDMERR.[C]	KIFBP	0.899889275	0.998008651	1.102102074	1.060299101	1.088609677	1.050513068	0.168798283	0.147277321	0.176492029	0.628945603	0.595957429	0.607669436	0.620862435	0.615854591	0.647655963	1.066473949	1.066473949	0.092848724	0.372936324	0.428365315	0.039773173	0.164189211	0.164189211	-2.606568768	0.004142125	2.382776822	6.210871643	0.610857489	0.610857489	-0.711092251	0.019496165	1.71005081	1.21600388	0.62812433	0.62812433	-0.670877944	0.021279352	1.672041602	1.121735831
Q03001	Isoform of Q03001, Dystonin OS=Homo sapiens OX=9606 GN=DST PE=1 SV=1	A0A7P0T890 [3666-3672]	[K].LAEEFLK.[S]	DST	0.841441984	1.022484708	1.136073308	0.938724968	1.168424029	1.462671455	2.315958497	2.235875717	1.956652042	0.67683095	0.949263221	0.767815508	0.545608124	0.595763544	0.640094393	1.189940151	1.189940151	0.250889013	0.351656194	0.453881728	0.113873939	2.169495419	2.169495419	1.11735954	0.001362664	2.865611205	3.201918016	0.797969893	0.797969893	-0.32559378	0.160607122	0.7942352	0.258598041	0.59382202	0.59382202	-0.751897503	0.032228883	1.491754747	1.121646668
P40818	Ubiquitin carboxyl-terminal hydrolase 8 OS=Homo sapiens OX=9606 GN=USP8 PE=1 SV=1	P40818 [1024-1045]; P40818-2 [918-939]	[K].LQTSVDFPLENLDLSQYVIGPK.[N]	USP8	1.037728795	0.954788411	1.007482794	1.004843805	1.003593135	0.919815309	2.547094308	2.426617939	2.596391274	0.778387555	0.774654981	0.767483558	0.683003054	0.79004043	0.729142522	0.976084083	0.976084083	-0.034922663	0.555343182	0.255438555	0.008920595	2.52336784	2.52336784	1.335350528	0.000146216	3.835005669	5.121076847	0.773508698	0.773508698	-0.370510581	0.010253408	1.989131741	0.736994357	0.734062002	0.734062002	-0.44602617	0.003056652	2.514753963	1.121646079
Q06124	Isoform of Q06124, Isoform 2 of Tyrosine-protein phosphatase non-receptor type 11 OS=Homo sapiens OX=9606 GN=PTPN11	Q06124-1 [56-70]	[K].IQNTGDYYDLYGGEK.[F]	PTPN11	0.966936269	0.969571045	1.063492686	1.137598463	1.269705634	1.343179375	1.688840354	1.57682646	1.70094419	0.747855074	0.718275655	0.716663936	0.75040032	0.689324437	0.731209075	1.250161157	1.250161157	0.322114084	0.034138843	1.466751197	0.472461218	1.655537001	1.655537001	0.727299255	0.000269353	3.56967877	2.596224712	0.727598222	0.727598222	-0.458786078	0.008280654	2.08193536	0.955162958	0.723644611	0.723644611	-0.466646746	0.003948347	2.403584732	1.121624995
P78371	T-complex protein 1 subunit beta OS=Homo sapiens OX=9606 GN=CCT2 PE=1 SV=4	P78371 [232-250]	[R].IENAKILIANTGMDTDKIK.[I]	CCT2	0.985544956	0.969615903	1.044839141	1.076081926	1.042604826	0.908873073	0.587620358	0.766236432	0.750706176	1.384951126	1.326152115	1.350715826	1.545427637	1.346284981	1.49867895	1.009186608	1.009186608	0.013192967	0.880858025	0.055094085	0.000726854	0.701520988	0.701520988	-0.511441827	0.022601812	1.645856745	0.841759981	1.353939689	1.353939689	0.437163476	0.000380312	3.419859986	1.495037878	1.463463856	1.463463856	0.549387115	0.009089233	2.041472746	1.121558823
Q07864	DNA polymerase epsilon catalytic subunit A OS=Homo sapiens OX=9606 GN=POLE PE=1 SV=5	Q07864 [1520-1540]	[R].SNQMPSLGALYSAEHGLLLEK.[V]	POLE	1.030970126	1.011967568	0.957062306	0.925705031	0.960635137	0.996418832	1.541362026	1.511812286	1.619142481	1.332658279	1.304506286	1.254639194	1.328532254	1.308409935	1.291480195	0.960919667	0.960919667	-0.057512269	0.26478016	0.577114559	0.033191168	1.557438931	1.557438931	0.639175594	0.000283493	3.547456955	2.267447908	1.297267919	1.297267919	0.375476464	0.000732272	3.135327581	1.177241715	1.309474128	1.309474128	0.388987556	0.001308856	2.883108213	1.121493217
P50238	Cysteine-rich protein 1 OS=Homo sapiens OX=9606 GN=CRIP1 PE=1 SV=3	P50238 [17-30]	[R].VTSLGKDWHRPCLK.[C]	CRIP1	1.081772227	1.103304873	0.8149229	1.164920618	0.4785653	0.692562204	1.094214819	0.634896384	0.578561577	1.521603416	2.122648167	1.292594292	1.629517806	1.359751636	1.775163133	0.778682707	0.778682707	-0.360892507	0.398716692	0.399335583	0.14411722	0.76922426	0.76922426	-0.378523832	0.30252711	0.519235702	0.196543087	1.645615292	1.645615292	0.718627105	0.107311324	0.969354445	0.696604379	1.588144192	1.588144192	0.667341905	0.02086777	1.680523955	1.121484057
P20936	Ras GTPase-activating protein 1 OS=Homo sapiens OX=9606 GN=RASA1 PE=1 SV=1	P20936 [350-355]	[K].IWFHGK.[I]	RASA1	0.978017316	0.966987152	1.054995531	0.973429433	1.025291853	1.046287866	0.100029224	0.138500577	0.130772225	0.698957607	0.683843071	0.729390896	0.764848325	0.638004794	0.735940655	1.015003051	1.015003051	0.021484063	0.692628981	0.159499341	0.003426694	0.123100675	0.123100675	-3.022089418	0.000188371	3.724985242	11.25723848	0.704063858	0.704063858	-0.506221809	0.00278441	2.555266755	1.29353176	0.712931258	0.712931258	-0.488165118	0.005043327	2.297282853	1.121453356
Q14980	Isoform of Q14980, Isoform 2 of Nuclear mitotic apparatus protein 1 OS=Homo sapiens OX=9606 GN=NUMA1	Q14980-2 [1531-1542]; H0YFY6 [376-387]	[R].QKLTAQVEELSK.[K]	NUMA1	0.949814043	0.951456131	1.098729826	0.933189128	0.919999964	1.029162709	5.425734257	5.791207735	5.552494997	0.713290359	0.956255942	0.863839402	0.669712834	0.75057441	0.517534251	0.960783934	0.960783934	-0.057716068	0.554103037	0.25640947	0.014798946	5.58981233	5.58981233	2.482799847	6.28E-05	4.201961219	10.43262867	0.844461901	0.844461901	-0.243895759	0.154415004	0.811310502	0.197875191	0.645940498	0.645940498	-0.63052682	0.016650141	1.778582082	1.121443703
Q13418	Isoform of Q13418, Integrin-linked protein kinase OS=Homo sapiens OX=9606 GN=ILK PE=1 SV=1	A0A0A0MTH3 [458-469]	[K].ICMNEDPAKRPK.[F]	ILK	0.836014387	1.036329974	1.127655639	0.944672113	1.07317543	1.139908529	0.251172649	0.335742274	0.304005354	0.649813175	0.741029861	0.670710866	0.667790501	0.546547501	0.589137269	1.052585357	1.052585357	0.073937231	0.641706477	0.192663577	0.014245011	0.296973426	0.296973426	-1.751594255	0.010094711	1.995906092	3.496017645	0.687184634	0.687184634	-0.541230318	0.056852715	1.245248789	0.673966398	0.601158424	0.601158424	-0.73418286	0.029689524	1.527396771	1.121388529
P27797	Calreticulin OS=Homo sapiens OX=9606 GN=CALR PE=1 SV=1	P27797 [369-375]	[K].EEEEDKK.[R]	CALR	0.75454744	1.153752525	1.091700035	0.598727229	1.02063528	1.667372781	1.327038049	1.488492686	1.921528344	0.574206304	1.444081612	1.06003677	0.531521545	0.4990699	0.5546224	1.09557843	1.09557843	0.131692768	0.796195745	0.098980147	0.01303497	1.579019693	1.579019693	0.659029164	0.062520565	1.203977104	0.793456024	1.026108229	1.026108229	0.037182907	0.931884373	0.030637971	0.001139209	0.528404615	0.528404615	-0.920285029	0.060465236	1.218494246	1.121362012
Q86VI3	Ras GTPase-activating-like protein IQGAP3 OS=Homo sapiens OX=9606 GN=IQGAP3 PE=1 SV=2	Q86VI3 [1409-1421]	[R].QACTAQTPEPLRR.[H]	IQGAP3	1.01790715	0.965619382	1.016473467	1.008920287	1.109706617	1.088738264	0.681242913	0.755005979	0.65497725	1.106123329	1.085393775	1.178719874	1.268502759	1.309737474	1.363147904	1.069121723	1.069121723	0.096426117	0.140092552	0.853584953	0.082307883	0.697075381	0.697075381	-0.52061342	0.002447386	2.611297525	1.359476534	1.123412326	1.123412326	0.167887537	0.028545911	1.544456094	0.25929493	1.313796046	1.313796046	0.393741328	0.001419881	2.847748096	1.121276118
A2RRP1	NBAS subunit of NRZ tethering complex OS=Homo sapiens OX=9606 GN=NBAS PE=1 SV=2	A2RRP1 [1180-1197]; A0A8V8TPS6 [546-563]	[R].EYFNSSTNLTDSCMDLAR.[C]	NBAS	1.152024072	0.945831122	0.902144806	1.207251237	0.937169519	1.070688716	1.639407531	1.422898245	1.405094438	0.933983792	0.575750584	0.45082957	0.719777403	0.510483155	0.653617925	1.071703157	1.071703157	0.09990536	0.548735503	0.26063694	0.026039027	1.489133404	1.489133404	0.574473004	0.010511779	1.978323776	1.136493602	0.653521315	0.653521315	-0.613693803	0.123632281	0.907868119	0.557153039	0.627959494	0.627959494	-0.671256592	0.021359981	1.670399141	1.121266434
Q04837	Single-stranded DNA-binding protein, mitochondrial OS=Homo sapiens OX=9606 GN=SSBP1 PE=1 SV=1	Q04837 [52-66]	[K].NPVTIFSLATNEMWR.[S]	SSBP1	0.994336484	0.950745679	1.054917837	0.924156299	0.945456006	0.872422248	0.867200536	0.908111677	0.884536837	1.330428703	1.543671426	1.513672102	1.309956335	1.323499098	1.365822636	0.914011518	0.914011518	-0.129715749	0.088543637	1.052842643	0.136570272	0.88661635	0.88661635	-0.173618128	0.04942914	1.306016947	0.226748217	1.462590744	1.462590744	0.548526137	0.009920117	2.003483212	1.098962907	1.33309269	1.33309269	0.414777094	0.001980564	2.703211227	1.121230098
Q9Y620	DNA repair and recombination protein RAD54B OS=Homo sapiens OX=9606 GN=RAD54B PE=1 SV=1	Q9Y620 [501-514]	[R].EPSASEEEKELGER.[R]	RAD54B	0.847472039	1.178151493	0.974376469	0.482331705	0.711320574	0.881870999	0.753074021	0.860722217	0.911905499	1.332346685	2.448898484	2.113110017	1.534237412	1.404557911	1.634425719	0.691841092	0.691841092	-0.531487389	0.112438099	0.949086506	0.504427508	0.841900579	0.841900579	-0.248278221	0.239499217	0.620695902	0.154105274	1.964785062	1.964785062	0.974371497	0.09018337	1.044873539	1.018094995	1.524407014	1.524407014	0.608248152	0.014344163	1.843324793	1.121198898
P10644	cAMP-dependent protein kinase type I-alpha regulatory subunit OS=Homo sapiens OX=9606 GN=PRKAR1A PE=1 SV=1	P10644 [253-264]	[K].VSILESLDKWER.[L]	PRKAR1A	0.918434474	1.046746816	1.034818709	1.062898431	1.271902984	1.378711459	0.089515818	0.098399416	0.089581015	0.569850355	0.797971634	0.766696483	0.67516456	0.670036711	0.728667745	1.237837625	1.237837625	0.307822079	0.108554064	0.964353912	0.296849427	0.092498749	0.092498749	-3.434422329	0.001937373	2.71278684	9.316855698	0.711506158	0.711506158	-0.491051852	0.035750914	1.446712852	0.710411026	0.691289672	0.691289672	-0.532637723	0.007857657	2.104706933	1.121046308
Q13085	Acetyl-CoA carboxylase 1 OS=Homo sapiens OX=9606 GN=ACACA PE=1 SV=2	Q13085 [658-680]	[R].GQVLPAHTLLNTVDVELIYEGVK.[Y]	ACACA	1.025846602	0.966502802	1.007650595	1.354327501	1.234600074	1.032986902	5.968322993	5.867177608	6.124963012	0.638973481	0.512737667	0.584926353	0.549301059	0.567885261	0.753798462	1.207304826	1.207304826	0.27178998	0.153466265	0.813987076	0.221233531	5.986821205	5.986821205	2.581790185	0.000111371	3.953229412	10.2064089	0.578879167	0.578879167	-0.788665858	0.002289515	2.640256499	2.082280157	0.623661594	0.623661594	-0.681164676	0.022610781	1.645684431	1.120982102
P15529	Membrane cofactor protein OS=Homo sapiens OX=9606 GN=CD46 PE=1 SV=3	P15529 [230-237]; P15529-2 [230-237]	[R].FPVVENGK.[Q]	CD46	1.062674778	0.952550468	0.984774754	1.089292593	0.933419442	1.032140351	6.812884217	6.301863216	6.841932468	0.777110477	0.762166696	0.684991786	0.658361517	0.784494597	0.706311712	1.018284129	1.018284129	0.026140168	0.76218432	0.11793999	0.003082971	6.652226634	6.652226634	2.73383732	0.000676104	3.169986401	8.666227129	0.741422986	0.741422986	-0.431631251	0.004216362	2.375062118	1.025151034	0.716389275	0.716389275	-0.481184355	0.004681394	2.329624841	1.120979027
Q01995	Transgelin OS=Homo sapiens OX=9606 GN=TAGLN PE=1 SV=4	Q01995 [162-183]	[R].EFTESQLQEGKHVIGLQMGSNR.[G]	TAGLN	1.009796195	1.007374005	0.9828298	0.794904842	0.751229593	0.721436634	0.848664714	0.897713749	0.881540837	1.298583689	1.524187774	1.311241922	1.553425965	1.718300075	1.437462508	0.755857023	0.755857023	-0.403814733	0.003105847	2.507819957	1.012694648	0.8759731	0.8759731	-0.191041528	0.003833443	2.416410937	0.461634839	1.378004462	1.378004462	0.462580559	0.033964676	1.468972529	0.679518134	1.569729516	1.569729516	0.650515986	0.018919073	1.723100142	1.120904189
P04843	Dolichyl-diphosphooligosaccharide--protein glycosyltransferase subunit 1 OS=Homo sapiens OX=9606 GN=RPN1 PE=1 SV=1	P04843 [594-599]	[R].QELVTK.[I]	RPN1	1.065470439	0.951664457	0.982865104	1.184206485	1.100756509	1.071732617	3.89069341	3.683742555	3.740765995	0.770753774	0.609358506	0.70801274	0.671104172	0.698813673	0.698093668	1.118898537	1.118898537	0.162079217	0.067846332	1.168473626	0.18938529	3.771733987	3.771733987	1.915227929	2.67E-05	4.572743717	8.757846479	0.696041674	0.696041674	-0.522754409	0.008163038	2.088148157	1.091588655	0.689337171	0.689337171	-0.536718283	0.00816012	2.088303459	1.120830648
Q8IZ69	Isoform of Q8IZ69, tRNA (uracil(54)-C(5))-methyltransferase OS=Homo sapiens OX=9606 GN=TRMT2A PE=1 SV=1	F2Z2W7 [65-74]	[R].DDLFTSEIFK.[L]	TRMT2A	1.032062956	0.928122287	1.039814756	1.246492509	1.083285634	1.367390713	3.581079634	3.788721706	3.880803625	0.738186528	1.007748281	0.787306371	0.709768866	0.644963349	0.777092372	1.232389619	1.232389619	0.301458435	0.089222218	1.049526984	0.316388762	3.750201655	3.750201655	1.906968174	0.000225161	3.647506595	6.95567899	0.844413726	0.844413726	-0.243978064	0.192626227	0.715284581	0.174513747	0.710608196	0.710608196	-0.492873767	0.00532083	2.274020625	1.120805111
Q9BRJ2	Isoform of Q9BRJ2, Mitochondrial ribosomal protein L45 OS=Homo sapiens OX=9606 GN=MRPL45 PE=1 SV=1	A0A087X2D5 [231-250]	[R].LMYGQEDVPKDVLEYVVFEK.[Q]	MRPL45	1.006746814	0.942174175	1.051079011	1.43011724	1.005440742	0.979571261	4.473921235	4.493995698	4.413580249	0.72661345	0.588127137	0.674378285	0.720477222	0.753776626	0.693853964	1.138376414	1.138376414	0.186977676	0.444958491	0.351680502	0.065756403	4.46049906	4.46049906	2.157205134	2.52E-07	6.59829289	14.2338713	0.663039624	0.663039624	-0.592833005	0.003370166	2.472348751	1.465689939	0.722702604	0.722702604	-0.468526002	0.004055032	2.392005726	1.120716881
P49750	YLP motif-containing protein 1 OS=Homo sapiens OX=9606 GN=YLPM1 PE=1 SV=4	P49750 [707-740]	[K].SALPYSSFSSDQGLGESSAAPSQPITAVKDMPVR.[S]	YLPM1	0.988690301	0.939012054	1.072297646	0.951335722	1.017747529	0.944491408	1.631884882	1.837033258	1.847832985	1.093472824	1.220520862	1.191536697	1.489815585	1.32293787	1.36000372	0.971191553	0.971191553	-0.042172221	0.567005638	0.246412623	0.010391768	1.772250375	1.772250375	0.825582435	0.002022686	2.694071612	2.224178203	1.168510128	1.168510128	0.224670238	0.036878199	1.433230291	0.322004191	1.390919058	1.390919058	0.476038468	0.004423611	2.354223063	1.12070074
Q14166	Tubulin--tyrosine ligase-like protein 12 OS=Homo sapiens OX=9606 GN=TTLL12 PE=1 SV=2	Q14166 [323-342]	[R].FTLTQSEADADILFNFSHFK.[D]	TTLL12	0.942925614	1.003833586	1.0532408	1.003682952	1.180768184	1.268067567	2.077189542	2.118466943	2.306669334	0.757843069	0.734678324	0.785443905	0.645371459	0.728456816	0.772923435	1.150839568	1.150839568	0.202686729	0.182470001	0.738808527	0.149746684	2.16744194	2.16744194	1.115993348	0.000945017	3.024560238	3.375389106	0.759321766	0.759321766	-0.397216732	0.007816671	2.106978147	0.836926973	0.715583903	0.715583903	-0.48280716	0.004773254	2.321185459	1.120684959
Q9NXN4	Ganglioside-induced differentiation-associated protein 2 OS=Homo sapiens OX=9606 GN=GDAP2 PE=1 SV=1	Q9NXN4 [218-225]	[K].LLPLYFPR.[S]	GDAP2	1.033734301	1.038096348	0.928169351	1.024984314	1.029575515	0.97558202	0.152218341	0.14035607	0.158552708	0.672261673	0.541048582	0.719467201	0.601051545	0.700690864	0.766435937	1.010047283	1.010047283	0.014422831	0.817989477	0.087252283	0.001258425	0.150375706	0.150375706	-2.733356583	0.001464813	2.834217738	7.746927711	0.644259152	0.644259152	-0.634286968	0.007641317	2.116831812	1.342678832	0.689392782	0.689392782	-0.536601901	0.008157608	2.08843718	1.12065936
P35579	Myosin-9 OS=Homo sapiens OX=9606 GN=MYH9 PE=1 SV=4	P35579 [48-63]	[K].EEVGEEAIVELVENGK.[K]	MYH9	0.990474908	0.94739369	1.062131403	0.760986593	1.269097909	1.322108856	2.513354709	2.836200137	3.207058905	0.681584901	1.056443629	0.687882299	0.682726729	0.731130183	0.751193237	1.117397786	1.117397786	0.160142866	0.58113785	0.235720838	0.037749011	2.852204583	2.852204583	1.512077467	0.00993658	2.002763075	3.028332918	0.808636943	0.808636943	-0.306435979	0.259150703	0.586447609	0.179708648	0.721683383	0.721683383	-0.470562058	0.004155639	2.381362143	1.12057867
Q9Y6X9	ATPase MORC2 OS=Homo sapiens OX=9606 GN=MORC2 PE=1 SV=2	Q9Y6X9 [490-504]	[R].AMEIPTTIQCDLCLK.[W]	MORC2	0.964968761	1.034393129	1.00063811	0.909178384	1.02049474	1.079293348	1.894229618	2.131609316	1.959961839	0.64558775	0.895817224	0.908239539	0.687924495	0.726361137	0.547888518	1.002988824	1.002988824	0.004305531	0.959611009	0.017904778	7.71E-05	1.995266924	1.995266924	0.996581761	0.0029433	2.531165475	2.522513348	0.816548171	0.816548171	-0.292390098	0.1593594	0.797622315	0.233216867	0.65405805	0.65405805	-0.612509409	0.014808869	1.829478111	1.120572557
Q15007	Pre-mRNA-splicing regulator WTAP OS=Homo sapiens OX=9606 GN=WTAP PE=1 SV=2	Q15007 [20-29]	[K].VMARDELILR.[W]	WTAP	1.051930018	1.002183265	0.945886717	0.877655544	0.912008732	0.826495474	0.612531904	0.712619319	0.601033509	1.470923473	1.346573778	1.393796924	1.583082689	1.437096608	1.362142209	0.87205325	0.87205325	-0.197511862	0.033515123	1.474759185	0.291282433	0.642061577	0.642061577	-0.639216428	0.001711695	2.766573685	1.768439349	1.403764725	1.403764725	0.489301156	0.00117999	2.928121578	1.432733273	1.460773835	1.460773835	0.54673283	0.008922463	2.049515267	1.120537282
P42166	Lamina-associated polypeptide 2, isoform alpha OS=Homo sapiens OX=9606 GN=TMPO PE=1 SV=2	P42166 [668-685]	[K].LASTPFKGGTLFGGEVCK.[V]	TMPO	0.884838947	1.080929205	1.034231848	0.535848232	0.815301627	0.987953703	0.588659082	0.639174718	0.577724646	1.406759305	2.105769499	1.719763586	1.527932712	1.381688891	1.357441829	0.779701187	0.779701187	-0.359006763	0.231625249	0.635214102	0.228046159	0.601852815	0.601852815	-0.732517379	0.014507035	1.838421352	1.346675591	1.744097464	1.744097464	0.802480663	0.056747591	1.246052567	0.99993309	1.422354477	1.422354477	0.508281056	0.006243883	2.204545271	1.120528598
O75116	Rho-associated protein kinase 2 OS=Homo sapiens OX=9606 GN=ROCK2 PE=1 SV=4	O75116 [947-956]	[K].ELEIKEMMAR.[H]	ROCK2	0.96600543	1.038231516	0.995763054	0.819655432	0.797498848	0.826955986	0.321769978	0.280721607	0.244410647	0.831519102	1.211864664	1.115304051	0.785143053	0.69944152	0.765368142	0.814703422	0.814703422	-0.295653127	0.005698492	2.244240068	0.663516594	0.282300744	0.282300744	-1.824695164	2.04E-05	4.691220452	8.560047273	1.052895939	1.052895939	0.074362857	0.69073576	0.16068806	0.011949223	0.749984238	0.749984238	-0.415067819	0.00199722	2.69957418	1.120506367
Q9NR12	Isoform of Q9NR12, Isoform 2 of PDZ and LIM domain protein 7 OS=Homo sapiens OX=9606 GN=PDLIM7	Q9NR12-2 [313-323]	[K].KITGEIMHALK.[M]	PDLIM7	1.010094059	0.951519248	1.038386693	1.018139363	1.037163513	0.890644803	0.291930777	0.369841849	0.310442336	0.693577118	0.619883107	0.645173491	0.7552413	0.67584422	0.574073049	0.981982559	0.981982559	-0.026230693	0.753815562	0.122734901	0.003219422	0.324071654	0.324071654	-1.625615258	4.34E-05	4.362559021	7.091842509	0.652877905	0.652877905	-0.615114877	0.00056268	3.249738459	1.998962472	0.66838619	0.66838619	-0.58124617	0.011810984	1.927713933	1.120476341
P60709	Isoform of P60709, Actin beta (Fragment) OS=Homo sapiens OX=9606 GN=ACTB PE=1 SV=1	A0A2R8Y793 [2-39]; A0A2R8YGF8 [2-39]; C9JTX5 [2-39]; C9JZR7 [2-39]	[M].DDDIAALVVDNGSGMCKAGFAGDDAPRAVFPSIVGRPR.[H]	ACTB	1.007519898	1.050708054	0.941772048	1.187645681	1.00064863	0.804477661	0.985148725	1.000183526	0.891095719	1.410288023	1.09612217	1.073064741	1.366951762	1.596941405	1.443723821	0.997590658	0.997590658	-0.00348014	0.98495546	0.006583408	2.29E-05	0.958809324	0.958809324	-0.060684157	0.426598214	0.369980967	0.022451983	1.193158311	1.193158311	0.254785476	0.211980069	0.67370497	0.171650242	1.469205662	1.469205662	0.555036361	0.009578937	2.018682666	1.120442282
Q2M389	Isoform of Q2M389, WASH complex subunit 4 OS=Homo sapiens OX=9606 GN=WASHC4 PE=1 SV=1	A0A087X256 [68-81]	[K].LLPYEQSSLLELIK.[T]	WASHC4	1.027505842	0.967547406	1.004946751	1.112858924	1.001690518	0.900927381	0.672509328	0.634462698	0.633535538	0.732124978	0.638457582	0.729414209	0.786879485	0.739228291	0.79923141	1.005158941	1.005158941	0.007423646	0.941854805	0.026016042	0.000193134	0.646835855	0.646835855	-0.628528444	0.000147851	3.830174987	2.407373926	0.699998923	0.699998923	-0.514575393	0.002794258	2.553733421	1.314088379	0.775113062	0.775113062	-0.36752133	0.00089409	3.048618843	1.120432451
Q53GS9	U4/U6.U5 tri-snRNP-associated protein 2 OS=Homo sapiens OX=9606 GN=USP39 PE=1 SV=2	Q53GS9 [200-210]	[K].QQIANLDKQAK.[L]	USP39	0.941700251	1.065813608	0.992486141	0.961817662	1.001206348	1.042019996	0.030617208	0.051040804	0.038217512	0.692993764	0.941029597	0.850175981	0.665345814	0.697080917	0.695196805	1.001681335	1.001681335	0.002423617	0.970868979	0.012839375	3.11E-05	0.039958508	0.039958508	-4.645353464	0.001086036	2.964155903	13.76955189	0.828066447	0.828066447	-0.272181555	0.125697075	0.900674828	0.245147075	0.685874512	0.685874512	-0.543983451	0.00871647	2.059659342	1.120420596
Q8WYQ5	Microprocessor complex subunit DGCR8 OS=Homo sapiens OX=9606 GN=DGCR8 PE=1 SV=1	Q8WYQ5 [448-456]	[R].FDFEQVTVK.[K]	DGCR8	1.054280713	0.977514674	0.968204612	1.101616941	1.028315989	0.878167776	0.571930325	0.626047425	0.54549037	1.202307072	0.994222821	1.112035771	1.407696368	1.290980529	1.314934226	1.002700236	1.002700236	0.003890366	0.972400962	0.01215462	4.73E-05	0.58115604	0.58115604	-0.783002517	0.000352096	3.453338806	2.703972977	1.102855222	1.102855222	0.141243412	0.224485825	0.648811078	0.09164029	1.337870374	1.337870374	0.419938341	0.002147601	2.668046474	1.120415009
P08913	Alpha-2A adrenergic receptor OS=Homo sapiens OX=9606 GN=ADRA2A PE=1 SV=4	P08913 [338-349]	[R].ASQVKPGDSLPR.[R]	ADRA2A	1.015168071	0.98917832	0.995653608	1.034977824	0.989058041	1.013734869	0.55859297	0.570119173	0.552355141	1.160175976	1.224538578	1.119744748	1.316110248	1.274279325	1.261087805	1.012590245	1.012590245	0.01805049	0.469378899	0.328476438	0.005929161	0.560355762	0.560355762	-0.835585031	5.30E-06	5.275816958	4.408393678	1.168153101	1.168153101	0.224229369	0.02541712	1.594873661	0.357617515	1.283825793	1.283825793	0.360449451	0.000779874	3.107975548	1.120268081
O95347	Structural maintenance of chromosomes protein 2 OS=Homo sapiens OX=9606 GN=SMC2 PE=1 SV=2	O95347 [690-696]	[R].IKENELR.[A]	SMC2	0.99767442	0.880618178	1.121707403	1.593119346	1.402346505	1.103797286	1.909916109	2.042844117	2.042158494	0.617582292	0.472522846	0.699089308	0.628425405	0.579569407	0.675748301	1.366421046	1.366421046	0.450402101	0.106745823	0.971649109	0.4376328	1.99830624	1.99830624	0.998777693	0.000661496	3.179473057	3.175586764	0.596398149	0.596398149	-0.745652316	0.013767201	1.861154355	1.387774054	0.627914371	0.627914371	-0.671360263	0.021448916	1.668594656	1.120228147
Q9NUP9	Protein lin-7 homolog C OS=Homo sapiens OX=9606 GN=LIN7C PE=1 SV=1	Q9NUP9 [17-26]	[R].AIELLEKLQR.[S]	LIN7C	1.00152417	0.975029504	1.023446326	0.976728885	0.885537537	1.0005006	1.013737469	1.054171824	1.027886473	1.217232109	1.390632966	1.247634764	1.337870103	1.330294411	1.260031909	0.954255674	0.954255674	-0.067552235	0.323195796	0.490534297	0.033136688	1.031931922	1.031931922	0.045347798	0.158547757	0.799839899	0.036270978	1.285166613	1.285166613	0.361955407	0.027006996	1.568523712	0.567735639	1.309398808	1.309398808	0.38890457	0.00131689	2.880450621	1.120220411
Q9BVC5	Ashwin OS=Homo sapiens OX=9606 GN=C2orf49 PE=1 SV=1	Q9BVC5 [79-88]	[R].EQHEIKNETK.[R]	C2orf49	1.057914788	0.991091227	0.950993985	1.178569544	1.003619698	0.92245351	1.155948224	1.199865599	1.179749458	1.296368044	1.182729743	1.250233521	1.361346255	1.293235183	1.330908191	1.034880917	1.034880917	0.049464768	0.701731464	0.15382905	0.007609118	1.178521094	1.178521094	0.236977581	0.017880741	1.747614489	0.414145454	1.243110436	1.243110436	0.313954469	0.005920409	2.227648304	0.69938014	1.328496543	1.328496543	0.409794474	0.001847149	2.733498028	1.120172386
P13010	X-ray repair cross-complementing protein 5 OS=Homo sapiens OX=9606 GN=XRCC5 PE=1 SV=3	P13010 [210-233]	[K].MVMISLEGEDGLDEIYSFSESLRK.[L]	XRCC5	1.030951158	0.905918645	1.063130197	1.173411357	0.959134993	0.747360569	2.289174711	2.344680022	2.29616301	0.773599997	0.51253055	0.62356156	0.632978409	0.657824822	0.65481071	0.959968973	0.959968973	-0.058940317	0.784355336	0.105487144	0.006217446	2.310005914	2.310005914	1.207896545	0.000407822	3.389529279	4.094200706	0.636564036	0.636564036	-0.651622445	0.021406222	1.669459971	1.087857587	0.64853798	0.64853798	-0.624737029	0.016106598	1.792996176	1.120151105
Q9UGR2	Zinc finger CCCH domain-containing protein 7B OS=Homo sapiens OX=9606 GN=ZC3H7B PE=1 SV=2	Q9UGR2 [523-533]	[R].DLLFDPLGGVK.[R]	ZC3H7B	1.033453817	0.997487464	0.96905872	1.09379243	1.058033091	0.997526658	2.938775773	3.338696165	3.086295458	0.737289562	0.705124288	0.527354644	0.557573123	0.547644106	0.7554499	1.04978406	1.04978406	0.070092597	0.224114711	0.649529635	0.045527219	3.121255799	3.121255799	1.642126597	0.002466465	2.607925059	4.282543101	0.656589498	0.656589498	-0.606936421	0.026856176	1.570955819	0.953470302	0.620222376	0.620222376	-0.689142519	0.023711222	1.625046066	1.119888339
P55769	NHP2-like protein 1 OS=Homo sapiens OX=9606 GN=SNU13 PE=1 SV=3	P55769 [92-107]	[R].ACGVSRPVIACSVTIK.[E]	SNU13	1.055149793	0.949434077	0.99541613	1.217547871	1.004091615	0.956976385	5.985748458	5.561277205	5.69787445	0.659081842	0.577969361	0.664014025	0.684207648	0.706237824	0.689692343	1.059538624	1.059538624	0.08343618	0.545206395	0.263439059	0.021980349	5.748300037	5.748300037	2.523135366	0.000366358	3.43609444	8.669731404	0.633688409	0.633688409	-0.658154468	0.000937182	3.028176259	1.993007734	0.693379272	0.693379272	-0.528283387	0.007590969	2.119702804	1.119803776
Q5T160	Probable arginine--tRNA ligase, mitochondrial OS=Homo sapiens OX=9606 GN=RARS2 PE=1 SV=1	Q5T160 [326-333]	[R].DLAAAIDR.[M]	RARS2	1.049225038	0.954304887	0.996470075	1.129902643	1.012223687	0.922824721	0.527734391	0.541933284	0.50228105	0.739529603	0.6290819	0.681600582	0.691635321	0.697407667	0.708583593	1.02165035	1.02165035	0.030901533	0.765677292	0.115954233	0.003583164	0.523982909	0.523982909	-0.932408341	0.000960129	3.017670322	2.813700978	0.683404029	0.683404029	-0.549189343	0.001823094	2.739190855	1.504334425	0.699208861	0.699208861	-0.516204628	0.00678288	2.168585865	1.11943406
P32455	Guanylate-binding protein 1 OS=Homo sapiens OX=9606 GN=GBP1 PE=1 SV=2	P32455 [211-223]	[K].GTSQKDETFNLPR.[L]	GBP1	0.923368314	1.00277533	1.073856356	1.036564554	1.106011835	1.040269493	0.831352506	0.858239534	0.853008442	0.71152546	0.704300541	0.74667701	0.65986978	0.655290058	0.646979662	1.060948627	1.060948627	0.085354801	0.301520378	0.520683331	0.044442822	0.847533494	0.847533494	-0.238657712	0.06781771	1.168656881	0.278908977	0.720834337	0.720834337	-0.472260359	0.016791243	1.774917152	0.838223011	0.6540465	0.6540465	-0.612534885	0.014875111	1.827539777	1.119431868
Q9BQG0	Myb-binding protein 1A OS=Homo sapiens OX=9606 GN=MYBBP1A PE=1 SV=2	Q9BQG0 [162-178]	[K].LLQALAQYQNHLQEQPR.[K]	MYBBP1A	1.006139034	0.960620213	1.033240754	1.244375786	1.142880535	0.996684591	0.306734344	0.384845293	0.353521453	0.766966229	0.643142991	0.696576007	0.731735893	0.782589719	0.784202318	1.127980304	1.127980304	0.173741876	0.211115979	0.675478894	0.117358971	0.34836703	0.34836703	-1.521320003	3.16E-05	4.50020774	6.84625605	0.702228409	0.702228409	-0.509987732	0.0043206	2.364455892	1.205843499	0.766175976	0.766175976	-0.384252304	0.00122202	2.912921835	1.119296927
P52306	Isoform of P52306, Isoform 5 of Rap1 GTPase-GDP dissociation stimulator 1 OS=Homo sapiens OX=9606 GN=RAP1GDS1	P52306-5 [572-584]; P52306 [571-583]	[K].EVQDLAFLDVVSK.[L]	RAP1GDS1	0.833908366	1.126055643	1.040035992	0.852661075	1.26408213	1.612379616	2.718050534	2.717505911	2.881843496	0.611993205	1.131490979	0.882290457	0.502924078	0.57124567	0.751201437	1.24304094	1.24304094	0.313873813	0.389053293	0.409990904	0.128685408	2.772466647	2.772466647	1.471170105	0.000205744	3.686672061	5.423721722	0.875258214	0.875258214	-0.192219399	0.520523939	0.283559292	0.054505597	0.608457062	0.608457062	-0.716772638	0.027450965	1.561442391	1.119199181
Q01085	Isoform of Q01085, Isoform 2 of Nucleolysin TIAR OS=Homo sapiens OX=9606 GN=TIAL1	Q01085-2 [166-183]	[K].LDAENAIVHMGGQWLGGR.[Q]	TIAL1	1.003729593	0.979859932	1.016410475	1.229330626	1.126746057	1.053404326	4.155482173	4.428218837	4.097746086	0.777952156	0.711935058	0.718990342	0.774472893	0.710559721	0.77210602	1.13649367	1.13649367	0.184589649	0.110233597	0.95768602	0.176778926	4.227149032	4.227149032	2.079684977	0.00088981	3.050702664	6.344500499	0.736292518	0.736292518	-0.441649053	0.001564353	2.805665176	1.239119367	0.752379544	0.752379544	-0.410467469	0.001876751	2.726593372	1.119177881
P40227	T-complex protein 1 subunit zeta OS=Homo sapiens OX=9606 GN=CCT6A PE=1 SV=3	P40227 [280-287]; P40227-2 [235-242]	[R].KVCGDSDK.[G]	CCT6A	1.008110819	0.84324044	1.148648741	1.260137207	1.037397878	1.048032348	3.309237121	3.931310874	3.808930568	0.690231721	0.499975098	0.684126472	0.633551632	0.559095452	0.566427383	1.115189145	1.115189145	0.157288423	0.37233877	0.42906174	0.067486444	3.683159521	3.683159521	1.880943883	0.001387003	2.85792247	5.375591789	0.624777763	0.624777763	-0.678584988	0.030246345	1.5193271	1.030992562	0.586358156	0.586358156	-0.770145943	0.035223762	1.453164265	1.119148562
Q12830	Nucleosome-remodeling factor subunit BPTF OS=Homo sapiens OX=9606 GN=BPTF PE=1 SV=3	Q12830 [1919-1925]	[R].WDDMAAK.[A]	BPTF	1.035856865	0.978206322	0.985936813	1.37686813	1.084082841	1.018540133	3.126623353	3.451428023	3.557032084	0.677209984	0.586472812	0.645462327	0.595731316	0.722401103	0.728626403	1.159830368	1.159830368	0.213913818	0.282549776	0.548905032	0.117418371	3.378361153	3.378361153	1.756323563	0.002527813	2.597255002	4.561620159	0.636381708	0.636381708	-0.652035728	0.000680617	3.167097194	2.065060525	0.682252941	0.682252941	-0.551621387	0.009362546	2.02860603	1.119022472
Q15637	Isoform of Q15637, Splicing factor 1 OS=Homo sapiens OX=9606 GN=SF1 PE=1 SV=1	A0A7P0T9U7 [349-365]; Q15637-6 [224-240]	[R].NILKQGIETPEDQNDLR.[K]	SF1	1.086639744	0.967837897	0.945522359	0.902803018	0.94475327	0.909051617	0.880132402	0.965714808	0.961776313	1.429010422	1.367037565	1.245541766	1.374993197	1.426545069	1.340752501	0.918869302	0.918869302	-0.122068425	0.198595609	0.702030359	0.08569574	0.935874508	0.935874508	-0.095613004	0.29545999	0.529501322	0.050627212	1.347196584	1.347196584	0.429960386	0.008330779	2.079314396	0.89402282	1.380763589	1.380763589	0.465466326	0.003946039	2.403838604	1.118905923
Q13111	Chromatin assembly factor 1 subunit A OS=Homo sapiens OX=9606 GN=CHAF1A PE=1 SV=3	Q13111 [206-215]	[R].SCPELTSGPR.[M]	CHAF1A	1.028637448	0.993872178	0.977490374	0.980763704	1.095500003	1.078692913	0.287965161	0.313234475	0.319378746	1.250849628	1.302497212	1.330591796	1.322078399	1.252978079	1.265393908	1.051652207	1.051652207	0.072657668	0.28494302	0.545241976	0.03961601	0.306859461	0.306859461	-1.704350032	1.29E-05	4.887879144	8.330656974	1.294646212	1.294646212	0.372557907	0.000980736	3.008447724	1.120820987	1.280150129	1.280150129	0.356313011	0.000724622	3.139888318	1.118783061
Q93084	Isoform of Q93084, Isoform SERCA3B of Sarcoplasmic/endoplasmic reticulum calcium ATPase 3 OS=Homo sapiens OX=9606 GN=ATP2A3	Q93084-1 [335-352]; P16615 [335-352]	[R].SLPSVETLGCTSVICSDK.[T]	ATP2A3	1.000244425	1.037896145	0.96185943	1.158355623	1.143038477	1.407217154	6.843816419	7.006466745	7.77371858	0.776444035	1.270688466	1.016131645	0.699231879	0.681893947	0.79032713	1.236203751	1.236203751	0.305916548	0.102061111	0.991139709	0.303206039	7.208000581	7.208000581	2.849599127	0.002020986	2.694436723	7.678064535	1.021088049	1.021088049	0.030107275	0.896725179	0.047340636	0.001425298	0.723817652	0.723817652	-0.466301803	0.003988337	2.399208165	1.118755093
P49770	Translation initiation factor eIF-2B subunit beta OS=Homo sapiens OX=9606 GN=EIF2B2 PE=1 SV=3	P49770 [8-23]	[K].GSELSERIESFVETLK.[R]	EIF2B2	0.996028341	1.065172827	0.938798832	1.169031318	0.762328462	0.573323672	2.267420952	2.540264177	2.149190946	1.278188291	0.712146944	1.07971982	1.485126272	1.362984285	1.627715418	0.834894484	0.834894484	-0.260334218	0.448092335	0.348632485	0.090760965	2.318958692	2.318958692	1.213477121	0.004302107	2.366318797	2.871473721	1.023351685	1.023351685	0.033302027	0.902210719	0.044692018	0.001488335	1.491941992	1.491941992	0.577191443	0.011527708	1.938257044	1.11874538
Q8WUM0	Nuclear pore complex protein Nup133 OS=Homo sapiens OX=9606 GN=NUP133 PE=1 SV=2	Q8WUM0 [83-91]	[K].TFGSSLPVK.[V]	NUP133	0.888624584	1.00520555	1.106169866	0.989655899	1.148333914	1.187393639	0.39886158	0.402324643	0.399532977	0.66474464	0.696917877	0.687530395	0.630492387	0.597965993	0.64201156	1.108461151	1.108461151	0.148558208	0.281643178	0.550300764	0.081751695	0.400239733	0.400239733	-1.321063699	0.010788112	1.967054549	2.598604359	0.683064304	0.683064304	-0.549906695	0.03460699	1.460836172	0.803323591	0.62348998	0.62348998	-0.68156172	0.022839538	1.641312679	1.118655892
Q9BQG0	Myb-binding protein 1A OS=Homo sapiens OX=9606 GN=MYBBP1A PE=1 SV=2	Q9BQG0 [319-331]	[K].EQLHLVMQGDVIR.[H]	MYBBP1A	1.028857452	0.949342542	1.021800006	1.260970655	1.03459366	0.909381803	2.39058312	2.633810472	2.429655321	0.789314781	0.737602538	0.654144262	0.730702281	0.722546983	0.797130934	1.068315373	1.068315373	0.095337602	0.578887214	0.237406043	0.022633723	2.484682971	2.484682971	1.313061785	0.001061421	2.974112506	3.905193476	0.727020527	0.727020527	-0.459931997	0.006940249	2.158624958	0.992820687	0.750126733	0.750126733	-0.414793738	0.00200994	2.696816826	1.118622731
P21333	Filamin-A OS=Homo sapiens OX=9606 GN=FLNA PE=1 SV=4	P21333 [52-62]; Q60FE5 [25-35]	[R].WCNEHLKCVSK.[R]	FLNA	1.047421865	0.910224826	1.042353309	1.090360908	0.932129936	0.985594351	1.675107234	1.404199588	1.243271928	1.441099604	1.243083275	1.171084111	1.321336928	1.534963539	1.422604462	1.002695065	1.002695065	0.003882927	0.968736842	0.013794183	5.36E-05	1.440859583	1.440859583	0.526929747	0.059560761	1.225039761	0.645509891	1.285088997	1.285088997	0.361868275	0.050935929	1.292975765	0.467886909	1.426301643	1.426301643	0.512279124	0.006554679	2.183448597	1.118535135
P27708	CAD protein OS=Homo sapiens OX=9606 GN=CAD PE=1 SV=3	P27708 [1067-1075]	[R].ELSDLESAR.[Q]	CAD	0.965681914	0.982140477	1.052177609	0.930848482	0.974230032	0.969538019	0.428909656	0.445110544	0.471856413	0.890155061	0.810919247	0.931110799	0.739285669	0.703922805	0.736408449	0.958205511	0.958205511	-0.061592984	0.256134782	0.591531442	0.036434187	0.448625538	0.448625538	-1.156416348	0.000446873	3.349816306	3.873782337	0.877395035	0.877395035	-0.188701552	0.054275141	1.265399038	0.238782762	0.726538974	0.726538974	-0.460887903	0.003742451	2.426843855	1.118502975
Q9P2E9	Isoform of Q9P2E9, Isoform 2 of Ribosome-binding protein 1 OS=Homo sapiens OX=9606 GN=RRBP1	Q9P2E9-3 [558-574]; Q9P2E9 [991-1007]	[K].ELESQVSGLEKEAIELR.[E]	RRBP1	1.098397818	0.96778203	0.933820152	1.391564152	1.357851458	0.94143856	2.016514718	2.298168803	1.9674792	0.658975415	0.672251095	0.681822699	0.655995348	0.571975404	0.77018389	1.230284723	1.230284723	0.298992235	0.248167727	0.605254698	0.180966455	2.09405424	2.09405424	1.066298811	0.00280845	2.551533241	2.720696862	0.671016403	0.671016403	-0.575580062	0.020949828	1.67881953	0.966295048	0.666051547	0.666051547	-0.58629426	0.012366615	1.907749148	1.118502375
Q8TAG9	Exocyst complex component 6 OS=Homo sapiens OX=9606 GN=EXOC6 PE=1 SV=3	Q8TAG9 [494-501]	[K].EFIYASLK.[F]	EXOC6	1.041605924	0.967147752	0.991246323	1.302357244	1.040740319	0.912384098	1.01365883	0.87745566	0.963468907	0.674598991	0.521967412	0.649705773	0.735429531	0.739827797	0.803767714	1.085160554	1.085160554	0.117908511	0.537301718	0.269781771	0.031809567	0.951527799	0.951527799	-0.071682289	0.361523666	0.441863267	0.03167377	0.615424059	0.615424059	-0.700347251	0.006311216	2.199886965	1.540684789	0.759675014	0.759675014	-0.396545723	0.001515109	2.819556152	1.118082934
P12036	Neurofilament heavy polypeptide OS=Homo sapiens OX=9606 GN=NEFH PE=1 SV=4	P12036 [185-200]	[R].LDDEARQREEAEAAAR.[A]	NA	1.125529446	0.938612752	0.935857802	0.904736181	0.924315405	0.876837735	1.441952316	1.336439871	1.484912774	1.393190611	1.271020774	1.344536256	1.511859027	1.499095054	1.527985418	0.901963107	0.901963107	-0.14885967	0.255990413	0.5917763	0.088091625	1.421101653	1.421101653	0.507009756	0.007320844	2.13543884	1.082688326	1.336249213	1.336249213	0.418189099	0.016565208	1.780803096	0.744712442	1.512979833	1.512979833	0.597392758	0.013440891	1.871571927	1.118063514
O43633	Isoform of O43633, Charged multivesicular body protein 2A OS=Homo sapiens OX=9606 GN=CHMP2A PE=1 SV=2	M0R1T5 [240-260]	[K].KAEAAASALADADADLEERLK.[N]	CHMP2A	1.147096738	0.918795233	0.93410803	0.855594722	0.511497725	0.405781985	0.169323499	0.226753863	0.151514204	1.470141164	0.936251535	1.240879014	1.538093293	1.547940421	1.560632849	0.590958144	0.590958144	-0.758872143	0.074947009	1.125245693	0.85391761	0.182530522	0.182530522	-2.453790367	0.004688278	2.328986602	5.71484489	1.215757238	1.215757238	0.28185518	0.30068944	0.521881824	0.147095096	1.548888854	1.548888854	0.631233623	0.016934554	1.771226234	1.118057552
Q9UPQ9	Trinucleotide repeat-containing gene 6B protein OS=Homo sapiens OX=9606 GN=TNRC6B PE=1 SV=4	Q9UPQ9 [242-264]	[K].GSQCQSASSGNECNLGVWKSDPK.[A]	TNRC6B	0.889931525	1.166370123	0.943698352	0.673773042	0.737060607	0.865776726	0.42133206	0.497331067	0.762462942	1.320604435	1.751354744	1.583872792	1.601382025	1.459069119	1.425194885	0.758870125	0.758870125	-0.398075094	0.086375205	1.063610907	0.423397012	0.560375356	0.560375356	-0.835534583	0.031969678	1.495261745	1.249342899	1.55194399	1.55194399	0.634076492	0.027281136	1.564137548	0.991782849	1.495215343	1.495215343	0.580353278	0.011846746	1.926400929	1.117993095
Q86XZ4	Spermatogenesis-associated serine-rich protein 2 OS=Homo sapiens OX=9606 GN=SPATS2 PE=1 SV=1	Q86XZ4 [297-306]	[K].AEAMEILLSR.[Q]	SPATS2	0.968848529	0.995121038	1.036030432	1.161441409	1.148179618	1.187349537	1.431716009	1.408061333	1.454009371	0.801282303	0.674910411	0.797049097	0.755426716	0.804823783	0.756885186	1.165656855	1.165656855	0.221143151	0.004079833	2.389357585	0.528390066	1.431262238	1.431262238	0.517288029	0.000129845	3.886573645	2.010478019	0.757747271	0.757747271	-0.400211344	0.015027151	1.823123348	0.729634646	0.772378562	0.772378562	-0.372619974	0.000999472	3.000229366	1.117945388
Q96KB5	Lymphokine-activated killer T-cell-originated protein kinase OS=Homo sapiens OX=9606 GN=PBK PE=1 SV=3	Q96KB5 [216-227]	[K].EAVEENGVITDK.[A]	PBK	0.943445432	1.060996153	0.995558416	0.940766409	0.985594081	0.89255021	1.317645131	1.46613182	1.380340444	0.653193847	0.763777296	0.835494232	0.781671659	0.664500878	0.714993286	0.9396369	0.9396369	-0.089824725	0.23967924	0.620369581	0.055724527	1.388039132	1.388039132	0.473048241	0.002557193	2.592236448	1.226252892	0.750821792	0.750821792	-0.413457572	0.022751164	1.642996374	0.679309291	0.720388607	0.720388607	-0.473152729	0.004338753	2.362635114	1.117887252
Q9Y4P1	Cysteine protease ATG4B OS=Homo sapiens OX=9606 GN=ATG4B PE=1 SV=2	Q9Y4P1 [13-31]	[R].FAEFEDFPETSEPVWILGR.[K]	ATG4B	0.949089892	1.032163619	1.018746489	0.944320236	1.128056872	1.265585883	2.709991796	3.030551893	2.749508363	0.621574492	1.13518213	0.773100573	0.613503929	0.584594008	0.769087722	1.11265433	1.11265433	0.154005459	0.349823978	0.456150426	0.070249656	2.830017351	2.830017351	1.500810898	0.001832085	2.737054394	4.107801063	0.843285731	0.843285731	-0.245906551	0.41226441	0.384824156	0.094630781	0.655728553	0.655728553	-0.608829379	0.014584534	1.836107432	1.117876147
Q9NS87	Kinesin-like protein KIF15 OS=Homo sapiens OX=9606 GN=KIF15 PE=1 SV=1	Q9NS87 [1257-1265]	[K].SKIVEEMLK.[M]	KIF15	0.99682856	1.018674074	0.984497366	0.895849359	0.959336096	0.961589332	0.223412995	0.281956678	0.23393872	1.219098252	1.179563591	1.204017387	1.239000221	1.229272749	1.200791418	0.938924929	0.938924929	-0.090918282	0.087620026	1.057396624	0.096136684	0.246436131	0.246436131	-2.020714304	3.23E-05	4.491434754	9.075906454	1.200893077	1.200893077	0.264107704	0.000215993	3.665560958	0.968102889	1.223021463	1.223021463	0.290449722	0.000141683	3.84868106	1.117848343
P38606	V-type proton ATPase catalytic subunit A OS=Homo sapiens OX=9606 GN=ATP6V1A PE=1 SV=2	P38606 [597-613]	[K].IKSDYAQLLEDMQNAFR.[S]	ATP6V1A	0.971191061	1.012726104	1.016082835	0.976060857	1.080720455	1.084673417	0.92450729	1.089676632	1.047274913	0.819661918	1.012411779	0.940814474	0.802352842	0.734440512	0.736455056	1.047151576	1.047151576	0.066470289	0.317389552	0.498407374	0.033129282	1.020486278	1.020486278	0.029256784	0.724663853	0.139863401	0.004091953	0.924296057	0.924296057	-0.113573066	0.309207811	0.509749544	0.057893818	0.75774947	0.75774947	-0.400207157	0.001610346	2.793080792	1.117810924
P28838	Cytosol aminopeptidase OS=Homo sapiens OX=9606 GN=LAP3 PE=1 SV=3	P28838 [254-282]	[K].GSDEPPVFLEIHYKGSPNANEPPLVFVGK.[G]	LAP3	0.883222141	1.09159527	1.025182588	0.6492165	0.841733031	1.113498132	1.986276788	1.989814794	1.731582109	0.655058911	0.974786453	0.740408764	0.638302546	0.652014414	0.599619694	0.868149221	0.868149221	-0.203985055	0.442988689	0.353607363	0.072130617	1.902557897	1.902557897	0.927940357	0.001547363	2.810407922	2.60789093	0.790084709	0.790084709	-0.339920754	0.150637973	0.822065536	0.279437137	0.629978885	0.629978885	-0.666624621	0.021050434	1.676738954	1.11775547
P21333	Filamin-A OS=Homo sapiens OX=9606 GN=FLNA PE=1 SV=4	P21333 [2599-2607]; Q60FE5 [2572-2580]	[R].TPCEEILVK.[H]	FLNA	0.981039844	1.052531709	0.966428447	0.889700224	1.073659617	1.011622341	4.924080458	4.021056309	4.494140813	0.891929069	0.860715862	0.84185829	0.680577357	0.764122743	0.771303398	0.991660727	0.991660727	-0.012081473	0.898882158	0.04629724	0.000559339	4.479759193	4.479759193	2.163421183	0.005191478	2.284709007	4.942787863	0.864834407	0.864834407	-0.209504174	0.019585708	1.708060728	0.357845851	0.738667833	0.738667833	-0.437002342	0.002769205	2.557644829	1.11769678
P61086	Ubiquitin-conjugating enzyme E2 K OS=Homo sapiens OX=9606 GN=UBE2K PE=1 SV=3	P61086 [136-146]	[K].QNPEMFKQTAR.[L]	UBE2K	0.980187086	0.979161934	1.04065098	0.893489229	0.926339445	0.994498417	0.632824621	0.672486219	0.629988865	1.19668831	1.240705188	1.10384212	1.301381309	1.25525826	1.281049945	0.93810903	0.93810903	-0.092172487	0.170335795	0.768694078	0.070852445	0.645099902	0.645099902	-0.632405498	0.000297085	3.52711891	2.230569391	1.180411873	1.180411873	0.239290337	0.028931477	1.53862939	0.368179145	1.279229838	1.279229838	0.355275495	0.000714789	3.145821941	1.117633448
Q8N163	Cell cycle and apoptosis regulator protein 2 OS=Homo sapiens OX=9606 GN=CCAR2 PE=1 SV=2	Q8N163 [728-735]; G3V119 [403-410]	[R].ILLTLGIR.[L]	CCAR2	1.02415207	0.946062627	1.029785303	1.602146434	1.158646504	0.798571002	0.289482059	0.399222889	0.287741455	0.664800377	0.291527347	0.502606713	0.520883209	0.675559896	0.731932542	1.186454647	1.186454647	0.246656953	0.507137305	0.294874442	0.072732831	0.325482135	0.325482135	-1.619349737	0.00021265	3.672334547	5.946793985	0.486311479	0.486311479	-1.04004745	0.03500181	1.455909502	1.514214966	0.642791882	0.642791882	-0.637576385	0.017668504	1.752800228	1.117544034
Q8WXI7	Mucin-16 OS=Homo sapiens OX=9606 GN=MUC16 PE=1 SV=3	Q8WXI7 [13533-13539]	[R].LTLLRPK.[K]	MUC16	0.963397772	0.997021803	1.039580424	1.095128007	1.09680111	1.107417187	0.050881118	0.058212583	0.069232751	0.751315372	0.686370964	0.766066624	0.72779175	0.734499792	0.71334738	1.099782101	1.099782101	0.137217712	0.041921168	1.37756663	0.189026542	0.059442151	0.059442151	-4.072369874	0.000285973	3.543674317	14.43115253	0.73458432	0.73458432	-0.444999994	0.001348789	2.870055879	1.277174848	0.725212974	0.725212974	-0.46352336	0.003883224	2.410807574	1.117465626
P31689	DnaJ homolog subfamily A member 1 OS=Homo sapiens OX=9606 GN=DNAJA1 PE=1 SV=2	P31689 [29-44]	[K].LALKYHPDKNPNEGEK.[F]	DNAJA1	0.898697575	1.098792139	1.002510286	0.662167925	0.971683774	1.176518932	0.077586733	0.109899761	0.068726405	0.718870196	1.172779123	0.890946394	0.700511199	0.656635961	0.609171556	0.93679021	0.93679021	-0.094202096	0.723545797	0.140533975	0.013238595	0.0854043	0.0854043	-3.549547486	0.002821528	2.549515588	9.049626647	0.927531904	0.927531904	-0.108531188	0.653271563	0.184906246	0.020068095	0.655439572	0.655439572	-0.609465317	0.014674285	1.833443038	1.117419942
P36956	Sterol regulatory element-binding protein 1 OS=Homo sapiens OX=9606 GN=SREBF1 PE=1 SV=2	P36956 [890-906]	[R].DEEAAERLCPLVEHLPR.[V]	SREBF1	1.013345242	0.947127136	1.039527622	0.983088411	0.945490751	1.052668257	3.963868786	4.396537886	3.890379526	1.429350489	1.291772829	0.902589528	1.635341468	1.41363007	1.782751614	0.99374914	0.99374914	-0.009046389	0.88830612	0.051437346	0.000465322	4.083595399	4.083595399	2.029839932	0.002039047	2.690572825	5.46143216	1.207904282	1.207904282	0.272506136	0.31732743	0.498492385	0.135842234	1.610574384	1.610574384	0.687575293	0.023709609	1.625075615	1.117361842
P42338	Phosphatidylinositol 4,5-bisphosphate 3-kinase catalytic subunit beta isoform OS=Homo sapiens OX=9606 GN=PIK3CB PE=1 SV=1	P42338 [753-775]	[R].EALSDLQSPLNPCVILSELYVEK.[C]	PIK3CB	0.93132107	1.025151844	1.043527086	1.110620979	1.175578276	1.074782625	3.825599719	3.681925857	3.611654375	1.036179238	1.02107919	0.927279506	1.351288586	1.399492732	1.362722006	1.120327293	1.120327293	0.163920264	0.05914449	1.22808571	0.201308134	3.706393317	3.706393317	1.890015986	3.02E-05	4.519537539	8.541998197	0.994845978	0.994845978	-0.00745491	0.920745213	0.03586053	0.000267337	1.371167775	1.371167775	0.455405108	0.003521242	2.453304087	1.117247214
Q07955	Isoform of Q07955, Serine/arginine-rich splicing factor 1 OS=Homo sapiens OX=9606 GN=SRSF1 PE=1 SV=1	J3KTL2 [123-138]	[R].VVVSGLPPSGSWQDLK.[D]	SRSF1	1.055106192	0.939481125	1.005412684	1.221465049	1.053741676	1.013825959	4.199229827	4.318048441	4.36678149	0.766762463	0.685515218	0.685022054	0.67842648	0.722950453	0.77879946	1.096344228	1.096344228	0.132700844	0.271835875	0.565693229	0.075067969	4.294686586	4.294686586	2.102552851	2.86E-06	5.543053527	11.654563	0.712433245	0.712433245	-0.489173255	0.003042759	2.516732393	1.231118177	0.726725465	0.726725465	-0.460517635	0.003749694	2.426004162	1.1172177
P35580	Myosin-10 OS=Homo sapiens OX=9606 GN=MYH10 PE=1 SV=3	P35580 [938-945]	[R].NQILQNEK.[K]	MYH10	0.861462832	0.984495588	1.15404158	1.217682047	1.570629975	1.688918422	0.545942244	0.555860489	0.632585216	0.578233415	0.484487019	0.77229812	0.612849377	0.535685744	0.681009168	1.492410148	1.492410148	0.577644075	0.052332837	1.281225719	0.740092445	0.578129316	0.578129316	-0.790535863	0.028692425	1.542232752	1.2191903	0.611672851	0.611672851	-0.70916785	0.031711579	1.498782129	1.062888101	0.609848096	0.609848096	-0.71347816	0.027172423	1.565871632	1.117215212
Q01844	RNA-binding protein EWS OS=Homo sapiens OX=9606 GN=EWSR1 PE=1 SV=1	Q01844 [393-404]; H7BY36 [49-60]	[R].TGQPMIHIYLDK.[E]	EWSR1	1.09388145	0.906854773	0.999263777	1.06740643	0.914775749	0.910979859	6.470183874	5.676857317	5.95834607	0.765631339	0.756564774	0.496950787	0.642928231	0.632998359	0.752588765	0.964387346	0.964387346	-0.052315374	0.658176967	0.18165732	0.009503471	6.035129087	6.035129087	2.59338463	0.001341159	2.87251981	7.449548724	0.673048967	0.673048967	-0.571216625	0.044146138	1.355107287	0.774059811	0.676171785	0.676171785	-0.564538278	0.010496409	1.978959254	1.11719825
Q96JB5	CDK5 regulatory subunit-associated protein 3 OS=Homo sapiens OX=9606 GN=CDK5RAP3 PE=1 SV=2	Q96JB5 [16-24]	[K].LLDWLVDRR.[H]	CDK5RAP3	0.869073849	1.067951912	1.062974238	1.002917122	1.14781439	1.317037021	0.067931344	0.068173209	0.065399431	0.630933037	1.0008084	0.812584672	0.562269226	0.713636164	0.680478204	1.155922844	1.155922844	0.209045104	0.242650877	0.615018135	0.12856653	0.067167995	0.067167995	-3.896082233	0.004884699	2.311162155	9.004477809	0.81477537	0.81477537	-0.295525726	0.227276005	0.643446413	0.190154968	0.652127864	0.652127864	-0.61677323	0.015440972	1.811325374	1.117177001
Q15599	Isoform of Q15599, Isoform 3 of Na(+)/H(+) exchange regulatory cofactor NHE-RF2 OS=Homo sapiens OX=9606 GN=NHERF2	Q15599-3 [25-34]	[R].LVQDVSGPLR.[E]	NHERF2	0.977337885	0.988284018	1.034378096	0.825223341	1.019242751	1.059617397	0.981497683	1.105137944	1.124935525	0.748189771	0.939399824	0.869791125	0.779959005	0.79179794	0.721443709	0.96802783	0.96802783	-0.046879571	0.705458701	0.151528406	0.007103587	1.070523717	1.070523717	0.098316759	0.252787021	0.597245227	0.058719215	0.85246024	0.85246024	-0.230295549	0.107685892	0.967841189	0.222889518	0.764400218	0.764400218	-0.387599905	0.001311467	2.882242756	1.117157019
Q96DV4	Large ribosomal subunit protein mL38 OS=Homo sapiens OX=9606 GN=MRPL38 PE=1 SV=2	Q96DV4 [100-106]	[R].TQQLLER.[K]	MRPL38	1.089133484	0.873056812	1.037809704	1.437047002	1.095049775	0.984452334	0.440305777	0.462798521	0.493469328	0.633812543	0.535745926	0.54431227	0.620966508	0.632354256	0.595928076	1.172183037	1.172183037	0.229197865	0.340361625	0.468059411	0.107278218	0.465524542	0.465524542	-1.103070867	0.011191458	1.951113329	2.15221627	0.571290246	0.571290246	-0.807704196	0.010768471	1.967845953	1.589437434	0.61641628	0.61641628	-0.69802313	0.025096095	1.600393847	1.117111922
Q9NPA0	ER membrane protein complex subunit 7 OS=Homo sapiens OX=9606 GN=EMC7 PE=1 SV=1	Q9NPA0 [193-216]	[R].EMEQSMNMLNSNHELPDVSEFMTR.[L]	EMC7	1.017506025	0.996352704	0.986141271	0.952387688	0.943988066	0.952554966	1.44691904	1.470603896	1.51632752	1.216306659	1.226734668	1.194756836	1.297934412	1.251678549	1.248120913	0.949643573	0.949643573	-0.074541962	0.024011491	1.619580876	0.120726736	1.477950152	1.477950152	0.563597611	0.00035526	3.449453721	1.944103877	1.212599387	1.212599387	0.278102999	8.69E-05	4.061181669	1.129426801	1.265911291	1.265911291	0.340176311	0.000520643	3.28346032	1.11695542
Q9H501	ESF1 homolog OS=Homo sapiens OX=9606 GN=ESF1 PE=1 SV=1	Q9H501 [584-594]	[R].QLLQVIQEKEK.[K]	ESF1	0.986495059	0.971831288	1.041673653	1.137440101	0.943534148	0.731344826	0.349873584	0.387606579	0.412869834	1.3714867	0.9594395	1.187347322	1.416373443	1.291636616	1.34498743	0.937439692	0.937439692	-0.093202214	0.649162192	0.187646782	0.017489096	0.383449999	0.383449999	-1.382889629	3.02E-05	4.519660976	6.250192292	1.172757841	1.172757841	0.229905146	0.282675971	0.548711107	0.126151507	1.350999163	1.350999163	0.434026781	0.002671154	2.573301068	1.116881578
P19338	Isoform of P19338, Nucleolin OS=Homo sapiens OX=9606 GN=NCL PE=1 SV=1	A0A7I2V3F3 [443-459]; H7BY16 [458-474]	[R].SISLYYTGEKGQNQDYR.[G]	NCL	1.06438243	0.96124431	0.974373259	0.989552103	0.908037709	0.839075847	0.312258334	0.347356276	0.328382977	0.723214377	0.616457455	0.603846485	0.678584986	0.756934736	0.756346844	0.912221887	0.912221887	-0.13254331	0.186664237	0.72893888	0.096615972	0.329332529	0.329332529	-1.602383077	0.001056588	2.97609438	4.768843272	0.647839439	0.647839439	-0.626291796	0.002311098	2.636181573	1.651018893	0.730622188	0.730622188	-0.452802527	0.003417267	2.466321039	1.116756399
Q86TM6	E3 ubiquitin-protein ligase synoviolin OS=Homo sapiens OX=9606 GN=SYVN1 PE=1 SV=2	Q86TM6 [608-617]	[R].LQKLESPVAH.[-]	SYVN1	1.050785321	0.97357589	0.975638789	0.8975622	0.84697402	0.936042555	0.156381382	0.285406361	0.135257932	1.330714901	1.254277693	1.217697673	1.255119541	1.346536476	1.306571086	0.893526259	0.893526259	-0.162417968	0.042342099	1.373227612	0.223036838	0.192348558	0.192348558	-2.378205079	0.000542422	3.265662724	7.766415677	1.267563422	1.267563422	0.342057934	0.003865281	2.412818902	0.825323849	1.302742368	1.302742368	0.381551803	0.001183654	2.926775118	1.116716322
O75419	Cell division control protein 45 homolog OS=Homo sapiens OX=9606 GN=CDC45 PE=1 SV=1	O75419 [412-420]	[K].LYHGLELAK.[K]	CDC45	0.971033869	1.00036593	1.0286002	1.135205593	1.091357728	0.895404186	0.128900389	0.122630927	0.121788523	0.808708949	0.571394973	0.679283693	0.760352493	0.802738385	0.72708673	1.040655835	1.040655835	0.057493021	0.640034667	0.193796502	0.011141946	0.124439946	0.124439946	-3.006478417	0.000288468	3.539902871	10.64264158	0.686462538	0.686462538	-0.542747104	0.038327456	1.416490001	0.768795846	0.763392536	0.763392536	-0.389503014	0.001358734	2.866865639	1.116652808
Q86XP3	ATP-dependent RNA helicase DDX42 OS=Homo sapiens OX=9606 GN=DDX42 PE=1 SV=1	Q86XP3 [412-422]; Q86XP3-2 [293-303]	[R].MFDMGFEYQVR.[S]	DDX42	1.132283671	0.923521707	0.944194622	0.902285221	0.965768004	1.191083072	1.956259194	1.829395953	2.29936302	0.655693489	1.078468466	0.545526424	0.736035888	0.557957654	0.656161116	1.019712099	1.019712099	0.028161885	0.867029808	0.061965972	0.001745079	2.028339389	2.028339389	1.020299069	0.008189404	2.086747701	2.129106738	0.759896126	0.759896126	-0.396125872	0.275662489	0.559622326	0.221680882	0.650051553	0.650051553	-0.621373959	0.015964687	1.796839579	1.116509323
Q7Z6J0	E3 ubiquitin-protein ligase SH3RF1 OS=Homo sapiens OX=9606 GN=SH3RF1 PE=1 SV=2	Q7Z6J0 [141-154]	[K].ALYNYEGKEPGDLK.[F]	SH3RF1	0.928336645	1.064401816	1.007261539	0.925472942	1.051862836	1.14553369	0.549553962	0.584579728	0.620851201	0.764210625	1.09908385	0.964360317	0.756900798	0.657889184	0.718287249	1.040956489	1.040956489	0.057909767	0.619327456	0.208079667	0.012049845	0.584994964	0.584994964	-0.77350389	0.002560572	2.591662928	2.004661357	0.942551597	0.942551597	-0.085356498	0.627020955	0.202717945	0.017303294	0.711025744	0.711025744	-0.492026299	0.005380372	2.269187694	1.116500024
Q16666	Gamma-interferon-inducible protein 16 OS=Homo sapiens OX=9606 GN=IFI16 PE=1 SV=3	Q16666 [428-443]	[R].TPQMPPTTPSSSFFTK.[KL]	IFI16	0.963788674	1.029492766	1.00671856	1.052552846	0.965885286	1.008725243	1.07957398	1.114655087	0.996839897	1.489124221	1.344050702	1.282110673	1.468889201	1.318505605	1.410357273	1.009054459	1.009054459	0.013004039	0.789420221	0.102691754	0.001335408	1.063689655	1.063689655	0.089077287	0.205287386	0.687637736	0.061252904	1.371761865	1.371761865	0.456030055	0.018675764	1.728721624	0.788349017	1.399250693	1.399250693	0.484654462	0.004972898	2.303390441	1.116348456
O60266	Isoform of O60266, Adenylate cyclase type 3 OS=Homo sapiens OX=9606 GN=ADCY3 PE=1 SV=1	A0A0A0MSC1 [1048-1058]	[K].GGVLAGVIGAR.[K]	ADCY3	0.989533102	0.827538956	1.182927942	1.406681768	1.463887609	1.270897879	0.497014641	0.889752158	0.426357425	0.420734798	0.606502492	0.61885228	0.547903942	0.524597348	0.650426488	1.380489085	1.380489085	0.465179481	0.045156084	1.345283732	0.625798389	0.604374741	0.604374741	-0.726484728	0.0962578	1.01656407	0.738518272	0.548696524	0.548696524	-0.86591966	0.027782141	1.556234286	1.347573863	0.57430926	0.57430926	-0.800100272	0.040250801	1.395225477	1.116320284
P14625	Endoplasmin OS=Homo sapiens OX=9606 GN=HSP90B1 PE=1 SV=1	P14625 [701-724]	[R].IKEDEDDKTVLDLAVVLFETATLR.[S]	HSP90B1	0.936257676	0.990217697	1.073524628	0.982251921	0.918515955	0.906354573	1.771300344	1.86569977	2.10943715	0.738141695	0.767177149	0.767834329	0.728872322	0.649848823	0.751776907	0.935707483	0.935707483	-0.095870504	0.253127378	0.596660879	0.057202179	1.915479088	1.915479088	0.937705275	0.005752716	2.240127072	2.100578973	0.757717725	0.757717725	-0.400267599	0.021047831	1.676792653	0.671165769	0.710166017	0.710166017	-0.493771769	0.005485549	2.260779932	1.116309306
Q9BXB5	Oxysterol-binding protein-related protein 10 OS=Homo sapiens OX=9606 GN=OSBPL10 PE=1 SV=2	Q9BXB5 [74-83]	[R].EPALEGVLSK.[Y]	OSBPL10	1.046262225	0.986331465	0.967406311	1.164330056	0.994810916	0.670867209	5.578262913	6.146554939	6.111230445	0.862267536	0.608433405	0.584537415	0.774472439	0.714954073	0.781511631	0.943336061	0.943336061	-0.084156277	0.734824862	0.133816158	0.01126147	5.945349433	5.945349433	2.571761606	0.00117647	2.929419197	7.533767817	0.685079452	0.685079452	-0.545656781	0.062644997	1.203113607	0.656487099	0.756979381	0.756979381	-0.401674091	0.001662882	2.779138666	1.116307997
Q96JM3	Chromosome alignment-maintaining phosphoprotein 1 OS=Homo sapiens OX=9606 GN=CHAMP1 PE=1 SV=2	Q96JM3 [23-51]	[R].GTDYENVQIHMGTIHPEFCDEMDAGGLGK.[M]	CHAMP1	0.756729993	1.114175765	1.129094242	0.811293737	0.933479718	1.449317611	3.267409167	3.022022533	3.207536822	0.540340734	1.168349946	0.759021378	0.607127889	0.549244106	0.475405642	1.064697022	1.064697022	0.090442945	0.795256741	0.099492641	0.008998407	3.165656174	3.165656174	1.662504571	0.000361796	3.441536095	5.721569489	0.822570686	0.822570686	-0.281788436	0.472813304	0.325310311	0.091668684	0.543925879	0.543925879	-0.878518026	0.053621183	1.270663607	1.116300884
Q96EI5	Transcription elongation factor A protein-like 4 OS=Homo sapiens OX=9606 GN=TCEAL4 PE=1 SV=2	Q96EI5 [73-90]	[K].EGKSEREGESEMEGGSER.[E]	TCEAL4	1.156279557	0.853346131	0.990374312	1.065033313	0.580371828	0.29680526	0.297450403	0.430773154	0.302387738	1.535244939	0.547672722	1.054570528	1.603571508	1.482780123	1.490835611	0.647403467	0.647403467	-0.627263004	0.252653604	0.597474502	0.374773651	0.343537098	0.343537098	-1.541462192	0.007234633	2.140583472	3.29962849	1.045829396	1.045829396	0.064647527	0.889978433	0.050620518	0.003272491	1.525729081	1.525729081	0.60949881	0.014746212	1.831319515	1.116187065
Q6NUQ4	Transmembrane protein 214 OS=Homo sapiens OX=9606 GN=TMEM214 PE=1 SV=2	Q6NUQ4 [36-62]	[R].RALGEANGVWKYDLTPAIQTTSTLYER.[G]	TMEM214	0.967493875	1.002847931	1.029658194	1.052444801	0.881675979	1.149239848	1.653524769	1.449380851	1.191033208	1.314125903	1.638592485	1.213545421	1.414062072	1.413758113	1.298794515	1.027786876	1.027786876	0.039541135	0.759392671	0.119533598	0.004726494	1.431312943	1.431312943	0.517339138	0.081728035	1.08762894	0.562673018	1.388754603	1.388754603	0.473791693	0.091009209	1.040914661	0.49317672	1.375538234	1.375538234	0.45999624	0.0037454	2.426501787	1.116181699
Q13277	Syntaxin-3 OS=Homo sapiens OX=9606 GN=STX3 PE=1 SV=3	Q13277 [101-108]	[K].HIEEDEVR.[S]	STX3	0.930151983	1.000252376	1.069595641	0.998242054	1.26126277	1.517447409	1.062823267	1.14301668	1.269979566	0.74203515	1.076811303	1.032936128	0.628368304	0.726893613	0.757707133	1.258984077	1.258984077	0.332260037	0.221288641	0.655040879	0.217643907	1.158606504	1.158606504	0.212390669	0.1039543	0.983157542	0.208813488	0.950594194	0.950594194	-0.073098505	0.69471762	0.158191686	0.011563576	0.704323017	0.704323017	-0.505690865	0.006207907	2.207054819	1.116087462
Q13310	Polyadenylate-binding protein 4 OS=Homo sapiens OX=9606 GN=PABPC4 PE=1 SV=1	Q13310 [232-246]; H0Y5F5 [134-148]	[K].GFGFVSYEKHEDANK.[A]	PABPC4	0.975039644	0.945071253	1.079889102	1.1978447	1.091525055	0.992210856	0.868112045	0.988207314	0.933802872	0.654011198	0.557010554	0.605456311	0.673011762	0.654823496	0.66011532	1.093860204	1.093860204	0.129428372	0.270954894	0.567103	0.073399218	0.930040744	0.930040744	-0.104634175	0.263732552	0.578836262	0.060566055	0.605492688	0.605492688	-0.723818558	0.002215596	2.654509489	1.92138323	0.662650193	0.662650193	-0.593680609	0.013190061	1.879753196	1.115973023
Q15149	Isoform of Q15149, Isoform 4 of Plectin OS=Homo sapiens OX=9606 GN=PLEC	Q15149-4 [1097-1106]; Q15149 [1234-1243]; A0A8I5KUE3 [1074-1083]; H0YDN1 [1124-1133]; Q15149-6 [1101-1110]; Q15149-9 [1083-1092]; Q15149-3 [1120-1129]; Q15149-8 [1075-1084]	[R].GTQGAEEVLR.[A]	PLEC	0.846578898	1.060834254	1.092586848	0.959450267	1.287415561	1.581811224	0.912407564	1.08183706	0.908518924	0.65309353	0.856009552	0.796956373	0.585744998	0.590924294	0.597237399	1.276225684	1.276225684	0.351883474	0.261752242	0.582109589	0.204834745	0.967587849	0.967587849	-0.047535442	0.75421116	0.122507046	0.005823427	0.768686485	0.768686485	-0.379532792	0.08144406	1.089140587	0.413364568	0.59130223	0.59130223	-0.758032376	0.033717179	1.472148763	1.115936425
Q6DKK2	Tetratricopeptide repeat protein 19, mitochondrial OS=Homo sapiens OX=9606 GN=TTC19 PE=1 SV=4	Q6DKK2 [362-370]	[R].EELAELSKK.[S]	TTC19	0.857890861	1.019610131	1.122499007	1.063426699	1.134853336	1.179797045	2.820562487	3.155925114	3.354303347	0.715317413	0.768833606	0.818174482	0.612108577	0.655507267	0.564876954	1.126025693	1.126025693	0.171239747	0.239148636	0.621332092	0.10639675	3.11026365	3.11026365	1.637036879	0.00136126	2.866058917	4.691844145	0.767441834	0.767441834	-0.381870686	0.07952823	1.099478684	0.419858679	0.610830933	0.610830933	-0.711154972	0.026972657	1.569076271	1.115856392
P21127	Isoform of P21127, Isoform SV1 of Cyclin-dependent kinase 11B OS=Homo sapiens OX=9606 GN=CDK11B	P21127-2 [640-647]	[K].DLGTPSEK.[I]	CDK11B	0.966510385	0.957222516	1.076267099	1.276658932	1.137937051	1.059482171	3.373350971	3.303988734	3.42542056	0.68600255	0.589036422	0.699407415	0.727670073	0.668787112	0.695703639	1.158026052	1.158026052	0.211667709	0.114972305	0.939406761	0.198842077	3.367586755	3.367586755	1.751715113	1.49E-06	5.825587503	10.20476967	0.658148796	0.658148796	-0.603514306	0.002793446	2.553859663	1.541290843	0.697386942	0.697386942	-0.519968745	0.007145374	2.145975022	1.115839938
P62987	Ubiquitin-ribosomal protein eL40 fusion protein OS=Homo sapiens OX=9606 GN=UBA52 PE=1 SV=2	P62987 [64-72]; P62979 [64-72]; F5GYU3 [64-72]	[K].ESTLHLVLR.[L]	UBA52	1.023423172	1.014230868	0.96234596	1.012532658	1.067626423	1.141413645	1.134275195	0.997870974	0.960718222	0.835306335	0.924863048	0.838504153	0.726960854	0.788979239	0.787862571	1.073857575	1.073857575	0.102802663	0.176998965	0.752029273	0.077310612	1.030954797	1.030954797	0.043981078	0.626240482	0.203258862	0.008939544	0.866224512	0.866224512	-0.207187097	0.024760167	1.606246433	0.332793536	0.767934222	0.767934222	-0.380945354	0.001177345	2.929096228	1.1158256
Q6P2Q9	Pre-mRNA-processing-splicing factor 8 OS=Homo sapiens OX=9606 GN=PRPF8 PE=1 SV=2	Q6P2Q9 [2-29]	[M].AGVFPYRGPGNPVPGPLAPLPDYMSEEK.[L]	PRPF8	0.924551998	1.034903968	1.040544035	0.878950951	0.825981193	0.959133158	1.79884745	2.444408639	2.105880287	0.851438752	1.118242762	0.772713622	0.763293177	0.678823453	0.699962908	0.888021767	0.888021767	-0.171333055	0.107162017	0.969959119	0.166186059	2.116378792	2.116378792	1.081597866	0.023093209	1.636515714	1.770051904	0.914131712	0.914131712	-0.129526045	0.50591349	0.29592374	0.038329832	0.714026513	0.714026513	-0.485950451	0.005057933	2.296026958	1.115755336
Q13451	Peptidyl-prolyl cis-trans isomerase FKBP5 OS=Homo sapiens OX=9606 GN=FKBP5 PE=1 SV=2	Q13451 [9-31]	[K].NNEESPTATVAEQGEDITSKKDR.[G]	FKBP5	0.950616552	0.985113884	1.064269563	1.093921748	0.82981694	0.885966957	3.67527065	4.687102681	4.804465849	1.354785079	0.951371181	1.400778681	1.358386863	1.311213784	1.371337529	0.936568549	0.936568549	-0.094543504	0.524792493	0.280012386	0.026473352	4.388946394	4.388946394	2.133874649	0.010489123	1.979260821	4.22349449	1.23564498	1.23564498	0.305264294	0.236992797	0.625264853	0.190871034	1.346979392	1.346979392	0.429727779	0.00253572	2.595898717	1.115529789
Q7L8L6	FAST kinase domain-containing protein 5, mitochondrial OS=Homo sapiens OX=9606 GN=FASTKD5 PE=1 SV=1	Q7L8L6 [153-169]	[R].VNQNNLQAQVIVDYLCK.[L]	FASTKD5	0.985617097	0.962670601	1.051712302	0.994958806	0.971162926	0.947584231	1.703264898	1.843187159	1.930048134	0.744502442	0.786678306	0.782825727	0.76054294	0.709567036	0.751635781	0.971235321	0.971235321	-0.042107206	0.408633455	0.388666081	0.016365643	1.825500064	1.825500064	0.868291719	0.002469773	2.607342874	2.263934226	0.771335492	0.771335492	-0.374569599	0.004887258	2.310934727	0.865605895	0.740581919	0.740581919	-0.433268767	0.002663165	2.574601999	1.115494635
Q12888	TP53-binding protein 1 OS=Homo sapiens OX=9606 GN=TP53BP1 PE=1 SV=2	Q12888 [840-868]	[R].ADDPLRLDQELQQPQTQEKTSNSLTEDSK.[M]	TP53BP1	1.096428927	0.968269915	0.935301159	0.909518257	0.635693661	0.458638969	0.180064983	0.272044797	0.263354327	1.407068669	1.024254325	1.274600856	1.561729061	1.336586448	1.415698855	0.667950296	0.667950296	-0.582187344	0.113663636	0.944378455	0.549805185	0.238488036	0.238488036	-2.068011201	0.000590893	3.22849086	6.676555262	1.23530795	1.23530795	0.304870736	0.159249455	0.797922046	0.243263081	1.438004788	1.438004788	0.524068479	0.007440338	2.128407308	1.115431181
O43896	Kinesin-like protein KIF1C OS=Homo sapiens OX=9606 GN=KIF1C PE=1 SV=3	O43896 [444-463]	[R].LQETEKIIAELNETWEEKLR.[K]	KIF1C	1.135467354	0.933710307	0.930822339	0.890810103	0.754891609	0.549971416	0.898189214	0.950121207	0.877594897	1.505730534	0.787114668	1.177465064	1.708167004	1.345312941	1.671258872	0.731891043	0.731891043	-0.450299206	0.098054224	1.008533692	0.45414192	0.908635106	0.908635106	-0.138227049	0.308672738	0.510501726	0.070565147	1.156770089	1.156770089	0.210102153	0.535965135	0.270863461	0.056908996	1.574912939	1.574912939	0.655272079	0.019855512	1.702118918	1.115351002
Q9UNM6	26S proteasome non-ATPase regulatory subunit 13 OS=Homo sapiens OX=9606 GN=PSMD13 PE=1 SV=2	Q9UNM6 [59-70]	[K].LYENFISEFEHR.[V-]	PSMD13	0.982528226	0.920687456	1.096784318	1.069016368	1.109029223	0.937678478	0.617822612	0.607164427	0.634812139	0.72770235	0.603919998	0.55669055	0.573006376	0.662289034	0.767203282	1.03857469	1.03857469	0.054604972	0.625478686	0.203787485	0.01112781	0.619933059	0.619933059	-0.689815654	0.016093078	1.793360877	1.237088406	0.629437632	0.629437632	-0.667864659	0.006940468	2.158611232	1.441660154	0.667499564	0.667499564	-0.583161201	0.012230678	1.912549469	1.115324644
P31946	Isoform of P31946, Isoform Short of 14-3-3 protein beta/alpha OS=Homo sapiens OX=9606 GN=YWHAB	P31946-2 [139-157]; P31946 [141-159]	[K].QTTVSNSQQAYQEAFEISK.[K]	YWHAB	0.85910567	1.020653843	1.120240487	0.959098002	1.144125939	1.172290598	0.848372586	0.760183783	0.881562379	0.715418652	0.89460442	0.87136094	0.551750237	0.652809916	0.665608143	1.09183818	1.09183818	0.126759052	0.416656154	0.380222199	0.048196605	0.830039582	0.830039582	-0.268747958	0.141456339	0.849377585	0.228268492	0.827128004	0.827128004	-0.273817481	0.147861471	0.830144977	0.227308206	0.623389432	0.623389432	-0.681794397	0.023128135	1.63585938	1.11531976
O60476	Mannosyl-oligosaccharide 1,2-alpha-mannosidase IB OS=Homo sapiens OX=9606 GN=MAN1A2 PE=1 SV=1	O60476 [14-28]	[R].IPPLNLGPPSFPHHR.[A]	MAN1A2	1.109237647	0.947005808	0.943756545	1.336756495	1.268229476	1.488769057	1.794573327	1.81133517	1.569009243	1.255274483	1.309348104	1.054897446	1.392310994	1.331537526	1.485673346	1.36458501	1.36458501	0.448462273	0.013625485	1.865648043	0.836672762	1.72497258	1.72497258	0.786573429	0.002481401	2.605303048	2.049262153	1.206506678	1.206506678	0.270835901	0.102392495	0.989731874	0.268054923	1.403173955	1.403173955	0.488693875	0.005222164	2.282149465	1.115272465
P37802	Transgelin-2 OS=Homo sapiens OX=9606 GN=TAGLN2 PE=1 SV=3	P37802 [172-182]	[K].NVIGLQMGTNR.[G]	TAGLN2	1.02766554	0.970451252	1.001883208	0.989120808	0.989413656	0.899039538	0.744436525	0.636875817	0.694220812	0.704704679	0.669783618	0.734463911	0.765221838	0.760134997	0.743761408	0.959191334	0.959191334	-0.060109471	0.317316336	0.49850757	0.029965026	0.691844385	0.691844385	-0.531480523	0.00294544	2.530849752	1.345097348	0.70298407	0.70298407	-0.508436098	0.000310328	3.508178644	1.783684662	0.756372748	0.756372748	-0.402830712	0.001703929	2.768548451	1.115256343
Q6UVJ0	Spindle assembly abnormal protein 6 homolog OS=Homo sapiens OX=9606 GN=SASS6 PE=1 SV=1	Q6UVJ0 [165-176]	[K].LSLMQSLDDATK.[Q]	SASS6	0.982972113	1.049643745	0.967384142	0.988637407	1.042808662	1.212801945	0.90853246	1.060130129	0.907029403	0.792221207	1.032487313	0.873780498	0.768317811	0.675693827	0.765592773	1.081416004	1.081416004	0.112921613	0.353770105	0.45127887	0.050959138	0.958563997	0.958563997	-0.06105334	0.518992886	0.284838595	0.017390348	0.899496339	0.899496339	-0.152810685	0.288449681	0.539929936	0.082507063	0.736534804	0.736534804	-0.441174396	0.002965772	2.527862167	1.115228064
P61764	Syntaxin-binding protein 1 OS=Homo sapiens OX=9606 GN=STXBP1 PE=1 SV=1	P61764 [276-292]	[R].VKEVLLDEDDDLWIALR.[H]	STXBP1	0.926466241	1.029414524	1.044119234	1.02763581	1.112334693	1.00910066	1.389860513	1.394947871	1.341800962	0.699596303	0.745495314	0.807090142	0.698581565	0.683800922	0.758560627	1.049690387	1.049690387	0.069963859	0.367190521	0.435108538	0.030441872	1.375536449	1.375536449	0.459994368	0.003526844	2.452613713	1.128188495	0.750727253	0.750727253	-0.413639238	0.007272	2.138346101	0.884503851	0.713647705	0.713647705	-0.486716037	0.00511382	2.291254561	1.115190341
Q15149	Isoform of Q15149, Isoform 4 of Plectin OS=Homo sapiens OX=9606 GN=PLEC	Q15149-4 [1974-1981]; Q15149 [2111-2118]; A0A8I5KUE3 [1951-1958]; Q15149-6 [1978-1985]; Q15149-9 [1960-1967]; Q15149-3 [1997-2004]; Q15149-8 [1952-1959]	[R].QLAAEEER.[R]	PLEC	0.861847364	1.063692271	1.074460365	1.278060576	1.423757458	1.696127343	0.661402777	0.635202658	0.604848078	0.679193925	1.073144549	0.974129649	0.575153259	0.690278489	0.643854638	1.465981792	1.465981792	0.551867185	0.042057268	1.376158937	0.759456959	0.633817838	0.633817838	-0.657859833	0.028444517	1.546001436	1.017052246	0.908822708	0.908822708	-0.137929213	0.550374221	0.259341916	0.035770826	0.636428795	0.636428795	-0.651928983	0.019476834	1.710481631	1.11511255
Q8TF46	DIS3-like exonuclease 1 OS=Homo sapiens OX=9606 GN=DIS3L PE=1 SV=2	Q8TF46 [481-492]	[K].GCEDVDDTLSVR.[T]	DIS3L	0.961046351	1.009978505	1.028975144	0.82900274	1.098411471	1.086297165	0.87889749	0.857664687	0.794153944	0.750710042	1.034955925	0.831576742	0.656634889	0.779065602	0.708720344	1.004570458	1.004570458	0.006578755	0.963779811	0.016022176	0.000105406	0.84357204	0.84357204	-0.245416816	0.009710038	2.012779092	0.493969837	0.872414236	0.872414236	-0.196914782	0.267692506	0.572363787	0.112706891	0.714806945	0.714806945	-0.484374443	0.004988796	2.302004259	1.115032031
Q9Y2S7	Polymerase delta-interacting protein 2 OS=Homo sapiens OX=9606 GN=POLDIP2 PE=1 SV=1	Q9Y2S7 [348-360]	[R].IPPFSLESNKDEK.[T]	POLDIP2	0.934499192	1.003491191	1.062009617	1.048445125	1.064197459	1.062707434	2.445077092	2.586497744	2.734971674	0.686540156	0.65377226	0.809597555	0.714563066	0.674558349	0.76079341	1.058450006	1.058450006	0.081953127	0.252285754	0.598107272	0.049016762	2.588848837	2.588848837	1.372310729	0.000685323	3.164104633	4.342134735	0.716636657	0.716636657	-0.480686253	0.010607218	1.974398522	0.949066228	0.716638275	0.716638275	-0.480682996	0.004790067	2.319658391	1.115020345
O75663	TIP41-like protein OS=Homo sapiens OX=9606 GN=TIPRL PE=1 SV=2	O75663 [103-117]	[K].EVIKPYDWTYTTDYK.[G]	TIPRL	0.952458286	0.977901059	1.069640655	1.347210979	1.162289021	1.07834735	3.920377553	4.296679689	4.469195941	0.770882468	0.64777081	0.729135069	0.786332097	0.676183183	0.688899191	1.195949117	1.195949117	0.25815601	0.117053257	0.931616496	0.240502397	4.228751061	4.228751061	2.080231634	0.001692194	2.771549884	5.765465744	0.715929449	0.715929449	-0.48211067	0.004995143	2.301452112	1.109554621	0.717138157	0.717138157	-0.479677013	0.004738168	2.324389555	1.114956239
Q9Y520	Protein PRRC2C OS=Homo sapiens OX=9606 GN=PRRC2C PE=1 SV=4	Q9Y520 [544-553]	[K].ELEKEQEKQR.[E]	PRRC2C	0.772590114	1.128542631	1.098867254	0.847583685	1.154730337	1.268695023	0.383467078	0.414207358	0.369979167	0.617499479	1.215141667	0.945403536	0.605012937	0.501701227	0.54471962	1.090336348	1.090336348	0.124773248	0.623056005	0.205472914	0.025637523	0.389217867	0.389217867	-1.361350155	0.031714547	1.498741481	2.040311947	0.926014894	0.926014894	-0.110892697	0.741503394	0.129886857	0.014403504	0.550477928	0.550477928	-0.861243376	0.050754169	1.294528278	1.114903904
Q14680	Maternal embryonic leucine zipper kinase OS=Homo sapiens OX=9606 GN=MELK PE=1 SV=3	Q14680 [256-276]	[K].NLLNHPWIMQDYNYPVEWQSK.[N]	MELK	0.986508978	0.938549728	1.074941294	1.243448805	1.018124187	0.945477659	0.648332529	0.753727369	0.75540478	0.814840498	0.913662376	0.86648748	0.733767395	0.737012157	0.654906585	1.069016883	1.069016883	0.096284638	0.53672367	0.270249252	0.026020851	0.719154892	0.719154892	-0.475625561	0.006502817	2.186898495	1.040144824	0.864996785	0.864996785	-0.209233325	0.057385071	1.241201078	0.259700629	0.708562046	0.708562046	-0.497033906	0.005713799	2.243075078	1.114884367
Q9NVP1	ATP-dependent RNA helicase DDX18 OS=Homo sapiens OX=9606 GN=DDX18 PE=1 SV=2	Q9NVP1 [196-208]	[K].EMGFTNMTEIQHK.[S]	DDX18	1.014234176	0.962581624	1.0231842	1.203833359	1.103374404	1.044010758	2.037880714	2.094685658	2.147183336	0.77081318	0.724147534	0.714722259	0.777954028	0.742168376	0.802435368	1.11707284	1.11707284	0.159723262	0.114420516	0.941496096	0.150378828	2.093249903	2.093249903	1.065744558	4.31E-05	4.365526882	4.652536517	0.736560991	0.736560991	-0.441123102	0.000525054	3.279796313	1.446793924	0.774185924	0.774185924	-0.369248017	0.000956565	3.019285332	1.114865123
O60610	Protein diaphanous homolog 1 OS=Homo sapiens OX=9606 GN=DIAPH1 PE=1 SV=2	O60610 [360-379]	[R].VQLNVFDEQGEEDSYDLKGR.[L]	DIAPH1	1.102789461	0.905777883	0.991432656	1.08004858	0.926504135	0.653023081	0.584151747	0.638575142	0.627377256	0.661669172	0.485904373	0.511879938	0.63558551	0.573578074	0.769976572	0.886525265	0.886525265	-0.173766347	0.473031342	0.325110083	0.056493192	0.616701382	0.616701382	-0.697356016	0.015480096	1.810226349	1.262372235	0.553151161	0.553151161	-0.854254312	0.004854959	2.313814421	1.976585946	0.659713385	0.659713385	-0.600088718	0.013874258	1.857790232	1.114838959
A0AVT1	Ubiquitin-like modifier-activating enzyme 6 OS=Homo sapiens OX=9606 GN=UBA6 PE=1 SV=1	A0AVT1 [840-869]	[K].SDLQMAVLSFEKDDDHNGHIDFITAASNLR.[A]	UBA6	0.832375787	1.085527411	1.082096802	0.941331983	1.309206777	1.185828596	2.38986319	2.211578775	2.403229233	0.60652647	0.534853805	0.715884843	0.663804072	0.547647199	0.603738627	1.145455785	1.145455785	0.195921771	0.35098004	0.454717581	0.089089074	2.334890399	2.334890399	1.223354831	0.000347417	3.459148777	4.231766367	0.619088372	0.619088372	-0.691782732	0.025197713	1.598638883	1.105910773	0.605063299	0.605063299	-0.724842016	0.028976499	1.537954089	1.114773743
O95260	Isoform of O95260, Arginyl-tRNA--protein transferase 1 OS=Homo sapiens OX=9606 GN=ATE1 PE=1 SV=1	A0A8I5KZ24 [157-176]	[K].NSKKEEPQELLQSQDFVGEK.[L]	ATE1	1.080548412	0.948866264	0.970585324	1.048285003	0.790040071	0.49782786	1.345979143	1.192772193	1.148397787	1.358964363	0.97023372	0.935230864	1.449695012	1.407436409	1.288853254	0.778717645	0.778717645	-0.360827778	0.296742981	0.527619545	0.190379788	1.229049708	1.229049708	0.297543265	0.040598253	1.391492651	0.414029267	1.088142982	1.088142982	0.12186814	0.588955725	0.229917352	0.0280196	1.381994892	1.381994892	0.466752283	0.004091149	2.38815473	1.114676673
P55060	Exportin-2 OS=Homo sapiens OX=9606 GN=CSE1L PE=1 SV=3	P55060 [727-736]	[K].IPGLLGVFQK.[L]	CSE1L	0.857148765	1.125581224	1.01727001	0.674547115	1.015447754	1.347048891	0.301712708	0.249422435	0.249388193	0.634649942	0.869258376	0.758995412	0.55076499	0.641754623	0.658506481	1.01234792	1.01234792	0.017705196	0.957128767	0.019029631	0.000336923	0.266841112	0.266841112	-1.905947137	0.008560154	2.067518398	3.94058077	0.754301243	0.754301243	-0.406787291	0.07737436	1.111402929	0.452104587	0.617008698	0.617008698	-0.696637268	0.025116894	1.600034061	1.114643357
P62753	Isoform of P62753, 40S ribosomal protein S6 OS=Homo sapiens OX=9606 GN=RPS6 PE=1 SV=1	A2A3R5 [191-199]; P62753 [222-230]	[K].EKRQEQIAK.[R]	RPS6	0.819584999	1.200544305	0.979870696	0.395411583	0.721203264	0.989324521	0.013930726	0.037443374	0.015212791	1.677766674	3.353618882	2.300753755	1.676340417	1.513804727	1.556258161	0.701979789	0.701979789	-0.510498601	0.229815683	0.638620338	0.326014789	0.02219563	0.02219563	-5.493580508	0.012209841	1.913290004	10.51081267	2.444046437	2.444046437	1.289271697	0.091525474	1.038458011	1.338854522	1.582134435	1.582134435	0.661872192	0.020699232	1.684045771	1.114623065
P40692	DNA mismatch repair protein Mlh1 OS=Homo sapiens OX=9606 GN=MLH1 PE=1 SV=1	P40692 [426-443]	[R].QQDEEMLELPAPAEVAAK.[N]	MLH1	0.952525491	1.011896152	1.035578356	0.943095847	1.051158682	0.951794917	0.571933696	0.647856601	0.652995464	1.134789306	1.10965196	1.164256257	1.318281198	1.248053859	1.310182572	0.982016482	0.982016482	-0.026180856	0.696556943	0.157043374	0.00411153	0.62426192	0.62426192	-0.67977663	0.000485434	3.313869567	2.252691086	1.136232507	1.136232507	0.184258084	0.014176322	1.848436426	0.340589354	1.292172543	1.292172543	0.369798725	0.000968593	3.013858603	1.11452107
P09012	U1 small nuclear ribonucleoprotein A OS=Homo sapiens OX=9606 GN=SNRPA PE=1 SV=3	P09012 [84-98]	[R].IQYAKTDSDIIAKMK.[G]	SNRPA	0.876513789	1.043696417	1.079789794	0.858286328	0.90150476	1.085371711	0.666342622	0.661298978	0.554525707	1.475344889	2.004190235	1.742646373	1.467655434	1.403688671	1.498715654	0.9483876	0.9483876	-0.076451295	0.611142251	0.213857691	0.016349697	0.627389102	0.627389102	-0.672567625	0.011982304	1.92145966	1.292311561	1.740727166	1.740727166	0.799690099	0.026626242	1.57469013	1.259264106	1.456686586	1.456686586	0.542690508	0.008839037	2.053595048	1.114466539
Q92878	DNA repair protein RAD50 OS=Homo sapiens OX=9606 GN=RAD50 PE=1 SV=1	Q92878 [875-883]	[K].LQISTNLQR.[R-]	RAD50	1.062266265	0.92133198	1.016401755	1.194826167	1.154417756	1.086938445	0.156894654	0.188571149	0.17810536	0.739522147	0.537094346	0.650255737	0.652232864	0.688432561	0.70071937	1.145394123	1.145394123	0.195844106	0.0533224	1.273090309	0.249327233	0.174523721	0.174523721	-2.518504958	0.001670137	2.777247908	6.994512625	0.642290743	0.642290743	-0.63870159	0.009906311	2.004088039	1.280014217	0.680461598	0.680461598	-0.555414349	0.009851117	2.006514504	1.114446947
Q8NBJ5	Procollagen galactosyltransferase 1 OS=Homo sapiens OX=9606 GN=COLGALT1 PE=1 SV=1	Q8NBJ5 [509-517]	[K].LLAAEPLSK.[M]	COLGALT1	1.149882623	0.770211836	1.079905541	1.257519754	1.097687244	1.12536446	5.902024075	4.968339373	5.159080946	0.695844704	0.477629528	0.565822191	0.520304043	0.515877554	0.598072569	1.160190486	1.160190486	0.214361694	0.304325807	0.516661218	0.110752374	5.343148131	5.343148131	2.417690014	0.001433931	2.843471719	6.874633181	0.579765474	0.579765474	-0.786458673	0.048731926	1.312186422	1.031980391	0.544751389	0.544751389	-0.876330125	0.053491217	1.271717522	1.114444375
Q9P2E9	Isoform of Q9P2E9, Isoform 2 of Ribosome-binding protein 1 OS=Homo sapiens OX=9606 GN=RRBP1	Q9P2E9-3 [302-310]; Q9P2E9 [735-743]	[K].AKAAAGEAK.[V]	RRBP1	1.007021305	1.033046323	0.959932372	0.864076339	0.882356679	0.984042137	0.178461253	0.176942736	0.197835571	1.287257907	1.503821172	1.410795662	1.357922804	1.366117061	1.362052288	0.910158385	0.910158385	-0.135810471	0.122614332	0.911458762	0.123785644	0.184413187	0.184413187	-2.438986275	0.000244443	3.61182251	8.809185529	1.400624914	1.400624914	0.486070655	0.015676896	1.804739918	0.877231114	1.362030718	1.362030718	0.445759241	0.003163407	2.499844924	1.114328976
Q7Z3B3	Isoform of Q7Z3B3, KAT8 regulatory NSL complex subunit 1 OS=Homo sapiens OX=9606 GN=KANSL1 PE=1 SV=1	A0A0G2JNT7 [892-923]	[R].EVDLQSLKGSPDEENEEIEDLSDAAFAALHAK.[C]	KANSL1	1.192631212	0.951814317	0.855554471	0.75226149	0.951138897	0.880222176	1.110010444	1.817415564	1.325120067	1.588305929	1.46549488	1.526770969	1.86524919	1.383781043	1.626550347	0.861207521	0.861207521	-0.215567176	0.312021006	0.505816167	0.109037363	1.417515358	1.417515358	0.503364366	0.174023304	0.759392591	0.382251171	1.52685726	1.52685726	0.610565196	0.024105822	1.617878054	0.987820031	1.625193527	1.625193527	0.700611523	0.025675364	1.59048339	1.11431099
O14777	Kinetochore protein NDC80 homolog OS=Homo sapiens OX=9606 GN=NDC80 PE=1 SV=1	O14777 [200-223]	[K].ESSPLFDDGQPWGEETEDGIMHNK.[L]	NDC80	0.901805298	0.985042309	1.113152393	1.033607589	0.954993684	1.015901456	2.535621627	2.708027436	2.56660557	0.642363772	0.66720267	0.683813463	0.594486241	0.66871391	0.670591659	1.00150091	1.00150091	0.002163732	0.983473478	0.007237347	1.57E-05	2.603418211	2.603418211	1.380407084	4.55E-05	4.341739489	5.993367947	0.664459968	0.664459968	-0.589745811	0.028167293	1.550254885	0.914256324	0.64459727	0.64459727	-0.633530016	0.017422435	1.75889115	1.114310339
O95235	Kinesin-like protein KIF20A OS=Homo sapiens OX=9606 GN=KIF20A PE=1 SV=1	O95235 [343-360]	[K].DLNWIHVQDAEEAWKLLK.[V]	KIF20A	0.976328013	1.058695938	0.964976049	0.658648161	0.640432514	0.676803238	0.185687025	0.234144593	0.214090479	1.486795668	1.447406282	1.594422546	1.5949943	1.373053748	1.433661915	0.658627971	0.658627971	-0.602464312	0.003614016	2.442009966	1.471223855	0.211307366	0.211307366	-2.242585038	0.000214365	3.668846503	8.227700276	1.509541499	1.509541499	0.594110419	0.001219051	2.913977987	1.731224682	1.467236655	1.467236655	0.553101586	0.009670182	2.014565364	1.114259298
Q15046	Lysine--tRNA ligase OS=Homo sapiens OX=9606 GN=KARS1 PE=1 SV=3	Q15046 [403-420]	[K].ALGMKLPETNLFETEETR.[K]	KARS1	0.911799772	1.053609674	1.034590554	1.089878152	1.107461068	1.227630199	5.510868356	6.417191667	5.571134584	0.718813474	0.728760434	0.662800043	0.678096641	0.673013131	0.642057424	1.141656473	1.141656473	0.191128606	0.08451373	1.07307273	0.205094895	5.833064869	5.833064869	2.544254118	0.003062998	2.513853259	6.395881508	0.703457984	0.703457984	-0.507463839	0.010796494	1.966717261	0.998037891	0.664389065	0.664389065	-0.589899766	0.012919699	1.888747609	1.114171772
O15061	Synemin OS=Homo sapiens OX=9606 GN=SYNM PE=1 SV=3	O15061 [260-269]	[R].EEYGIQAEER.[Q]	SYNM	0.823823418	1.179893257	0.996283325	0.70845698	0.902477934	1.292305109	4.077360683	3.956130906	3.647735483	0.501213036	1.184056944	0.908361791	0.656015299	0.472967535	0.625958322	0.967746674	0.967746674	-0.04729865	0.881396248	0.054828802	0.002593328	3.893742357	3.893742357	1.961157426	8.36E-05	4.077810388	7.997228127	0.864543923	0.864543923	-0.209988833	0.587055732	0.231320667	0.048574757	0.584980385	0.584980385	-0.773539844	0.036286258	1.440257812	1.114096803
Q9H223	EH domain-containing protein 4 OS=Homo sapiens OX=9606 GN=EHD4 PE=1 SV=1	Q9H223 [284-291]	[R].DIQSLPQK.[A]	EHD4	1.058968855	0.927323156	1.013707989	1.217402304	1.147641397	1.040475279	1.426347299	1.467168686	1.456909235	0.789027903	0.578319156	0.69925013	0.719005513	0.758570187	0.662517572	1.135172993	1.135172993	0.182912172	0.108918195	0.962899563	0.17612605	1.45014174	1.45014174	0.536193919	0.004046399	2.392931336	1.283075231	0.68886573	0.68886573	-0.537705288	0.018019547	1.74425613	0.937895744	0.713364424	0.713364424	-0.487288825	0.005172339	2.286312987	1.11409477
Q9NVH0	Exonuclease 3'-5' domain-containing protein 2 OS=Homo sapiens OX=9606 GN=EXD2 PE=1 SV=2	Q9NVH0 [508-519]	[R].ALLNAESLPTQR.[K]	EXD2	0.934346658	1.059061676	1.006591666	1.018297739	1.004189235	0.898911954	1.191814845	1.075934309	1.155263958	0.756371983	0.660582068	0.689642744	0.67932771	0.772626162	0.709260206	0.973799643	0.973799643	-0.038303123	0.642181077	0.192342496	0.007367318	1.141004371	1.141004371	0.190304318	0.047358525	1.324601834	0.252077449	0.702198931	0.702198931	-0.510048294	0.003527897	2.45248406	1.250885311	0.720404693	0.720404693	-0.473120515	0.004418123	2.354762177	1.114086295
Q13085	Acetyl-CoA carboxylase 1 OS=Homo sapiens OX=9606 GN=ACACA PE=1 SV=2	Q13085 [1565-1580]	[K].QGPLHGMLINTPYVTK.[D]	ACACA	1.04568404	1.000448625	0.953867334	0.980646238	0.898459424	0.824807745	2.668772325	2.779631868	2.670562109	1.439847007	1.386427533	1.352649046	1.380163865	1.448942622	1.297510237	0.901304469	0.901304469	-0.149913551	0.148427771	0.828484833	0.124201103	2.706322101	2.706322101	1.436333556	7.42E-06	5.129884224	7.368224849	1.392974528	1.392974528	0.478168877	0.00043532	3.361191865	1.60721734	1.375538908	1.375538908	0.459996948	0.003785206	2.421910525	1.114071449
P35269	General transcription factor IIF subunit 1 OS=Homo sapiens OX=9606 GN=GTF2F1 PE=1 SV=2	P35269 [506-517]	[K].MINDKMHFSLKE.[-]	GTF2F1	0.987281434	0.942015901	1.070702665	1.102428928	0.900313641	0.952431497	1.127087083	1.099071667	1.212961825	1.430310294	1.078114334	1.085902048	1.37383546	1.375645736	1.282518933	0.985058022	0.985058022	-0.02171939	0.846234285	0.072509383	0.00157486	1.146373525	1.146373525	0.197077196	0.045784562	1.339280937	0.263941732	1.198108892	1.198108892	0.260759036	0.224410579	0.648956674	0.169221317	1.344000043	1.344000043	0.426533185	0.002444065	2.611887185	1.114056559
O75845	Lathosterol oxidase OS=Homo sapiens OX=9606 GN=SC5D PE=1 SV=2	O75845 [290-299]	[K].LFNGEFTKTE.[-]	SC5D	1.141822163	0.866531133	0.991646704	1.195063883	0.854221315	0.642289808	0.257055373	0.330366916	0.34282538	1.577543838	0.84008271	1.266081797	1.568883378	1.570946877	1.558367835	0.897191668	0.897191668	-0.156511872	0.60810849	0.216018933	0.033809528	0.310082556	0.310082556	-1.689275725	0.007710179	2.112935537	3.569330712	1.227902782	1.227902782	0.296196341	0.4030339	0.394658423	0.116896381	1.56606603	1.56606603	0.647145042	0.01899608	1.721336014	1.113954067
O43159	Ribosomal RNA-processing protein 8 OS=Homo sapiens OX=9606 GN=RRP8 PE=1 SV=2	O43159 [161-169]	[K].GSTTNDPPK.[Q]	RRP8	0.999143257	1.008911906	0.991944836	1.048794722	1.019728221	0.969496131	0.608839365	0.573011836	0.666852836	1.12934169	1.013004577	1.148909898	1.170617161	1.171529891	1.186976647	1.012673025	1.012673025	0.018168427	0.642112207	0.192389074	0.003495407	0.616234679	0.616234679	-0.698448222	0.004035343	2.394119525	1.672168525	1.097085388	1.097085388	0.133675818	0.147554001	0.831049009	0.111091156	1.176374566	1.176374566	0.234347498	1.76E-05	4.753385901	1.113944093
P43034	Isoform of P43034, Platelet-activating factor acetylhydrolase IB subunit alpha OS=Homo sapiens OX=9606 GN=PAFAH1B1 PE=1 SV=1	A0A6Q8PFU3 [83-89]	[K].VMELESK.[L]	PAFAH1B1	0.997221896	1.028866783	0.973911322	1.198684775	1.166169936	1.065172139	0.576836245	0.576219543	0.592080062	0.812299448	0.678613756	0.78904826	0.697532837	0.753688529	0.785596304	1.143342283	1.143342283	0.193257369	0.055229234	1.257830978	0.243085105	0.58171195	0.58171195	-0.781623153	0.000559134	3.252484387	2.542217102	0.759987155	0.759987155	-0.39595306	0.017862709	1.748052687	0.692146811	0.74560589	0.74560589	-0.423514838	0.002343877	2.630065249	1.113871658
Q8IXJ9	Polycomb group protein ASXL1 OS=Homo sapiens OX=9606 GN=ASXL1 PE=1 SV=4	Q8IXJ9 [500-523]	[R].ASASPDRIPSLPQETVDQEPKDQK.[R]	ASXL1	0.992144166	1.019246613	0.988609222	0.865310451	0.874331115	0.873268089	1.35154859	1.354595767	1.112365623	1.344874636	1.133333904	1.263333814	1.325193634	1.277104704	1.262605906	0.870969885	0.870969885	-0.199305258	0.003203631	2.494357532	0.497138572	1.27283666	1.27283666	0.348047294	0.074638536	1.127036889	0.392262139	1.247180785	1.247180785	0.318670606	0.05369631	1.270055554	0.404729373	1.288301414	1.288301414	0.36547017	0.000896122	3.047632745	1.113818856
Q13330	Isoform of Q13330, Isoform 3 of Metastasis-associated protein MTA1 OS=Homo sapiens OX=9606 GN=MTA1	Q13330-3 [567-580]; Q13330 [584-597]	[R].SYEQHNGVDGNMKK.[R]	MTA1	0.971971794	1.013848839	1.014179367	0.945327785	1.033644177	0.938720017	0.676951876	0.612589208	0.765966978	1.394760899	1.4447072	1.27182499	1.358491175	1.28836268	1.39128614	0.972563993	0.972563993	-0.040134915	0.478455526	0.320158425	0.012849531	0.685169354	0.685169354	-0.545467471	0.013058483	1.884107258	1.027719221	1.37043103	1.37043103	0.454629723	0.013734336	1.862192333	0.846607984	1.346046665	1.346046665	0.428728426	0.002523754	2.597952906	1.113816261
Q8IUD2	Isoform of Q8IUD2, ELKS/RAB6-interacting/CAST family member 1 OS=Homo sapiens OX=9606 GN=ERC1 PE=1 SV=1	X6RLX0 [861-871]	[R].EMVLAQEESAR.[T]	ERC1	0.958455462	1.037422434	1.004122104	1.145964729	1.110021011	1.130258374	0.736029783	0.714082959	0.730277747	0.771891825	0.686564669	0.722625079	0.702293953	0.789146218	0.761447589	1.128748038	1.128748038	0.17472348	0.017138158	1.766035852	0.30856793	0.72679683	0.72679683	-0.460375969	0.004235755	2.373069169	1.092504017	0.727027191	0.727027191	-0.459918773	0.001294434	2.887920228	1.328208727	0.750962587	0.750962587	-0.41318706	0.002015858	2.695540085	1.113762284
P55072	Transitional endoplasmic reticulum ATPase OS=Homo sapiens OX=9606 GN=VCP PE=1 SV=4	P55072 [714-741]	[R].QTNPSAMEVEEDDPVPEIRRDHFEEAMR.[F]	VCP	0.869883115	1.091912167	1.038204717	0.793583884	0.89289225	0.957666059	0.481084968	0.514779108	0.514842357	1.45846446	1.621369768	1.497394439	1.487074292	1.506390965	1.538029782	0.881380731	0.881380731	-0.182162738	0.229465757	0.639282115	0.116453381	0.503568811	0.503568811	-0.989739164	0.015589141	1.807177812	1.788634657	1.525742889	1.525742889	0.609511866	0.004225531	2.374118703	1.447053522	1.510498347	1.510498347	0.595024605	0.013434175	1.871788991	1.113760505
P82650	Small ribosomal subunit protein mS22 OS=Homo sapiens OX=9606 GN=MRPS22 PE=1 SV=1	P82650 [280-291]	[K].KIDGLLIDQIQR.[D]	MRPS22	0.891033829	1.060553548	1.048412623	0.853188158	1.097589169	1.222816177	1.886776721	1.792950366	1.798451713	0.717822368	0.856989321	0.798652663	0.631210005	0.642850185	0.624379008	1.057864501	1.057864501	0.081154848	0.666911422	0.175931844	0.014277722	1.8260596	1.8260596	0.868733853	0.000750587	3.124598964	2.714444899	0.791154784	0.791154784	-0.337968119	0.041370406	1.38331022	0.467514753	0.632813066	0.632813066	-0.660148706	0.0205527	1.687131111	1.11375742
Q14146	Unhealthy ribosome biogenesis protein 2 homolog OS=Homo sapiens OX=9606 GN=URB2 PE=1 SV=2	Q14146 [60-69]	[K].LELKEDIVER.[L]	URB2	1.03825048	0.933157228	1.028592292	1.269690167	1.142868485	0.981480145	5.238492036	4.93713786	4.748020899	0.812026529	0.633191758	0.569744643	0.731798568	0.639584634	0.768668503	1.131346266	1.131346266	0.178040556	0.252166666	0.598312324	0.106523859	4.974550265	4.974550265	2.314566102	0.00076516	3.116247856	7.212761651	0.67165431	0.67165431	-0.574209204	0.029415234	1.531427695	0.879359878	0.713350568	0.713350568	-0.487316847	0.005186078	2.285160921	1.113597415
Q9Y3Q8	TSC22 domain family protein 4 OS=Homo sapiens OX=9606 GN=TSC22D4 PE=1 SV=2	Q9Y3Q8 [339-345]; Q15714 [1001-1007]; Q15714-2 [72-78]; O75157 [707-713]	[R].EEVEVLK.[E]	TSC22D4	0.869085154	1.042284707	1.088630139	0.977632331	1.139014447	1.35908298	4.877695603	4.890725158	5.178554177	0.668956511	1.053772346	0.886250352	0.627110823	0.591767453	0.682936669	1.158576586	1.158576586	0.212353414	0.300125117	0.522697657	0.110996632	4.982324979	4.982324979	2.316819126	1.52E-05	4.81699737	11.16011164	0.869659737	0.869659737	-0.201477053	0.383942542	0.415733764	0.083760814	0.633938315	0.633938315	-0.657585629	0.020262692	1.693302847	1.113491617
Q9ULX3	RNA-binding protein NOB1 OS=Homo sapiens OX=9606 GN=NOB1 PE=1 SV=1	Q9ULX3 [334-350]	[K].YAINPHLTEDQRFPQLR.[L]	NOB1	0.994271786	1.007583437	0.998144776	1.091627288	0.803858075	0.892185565	1.358832861	1.614104965	1.59452608	1.152302336	1.423799506	1.228938872	1.294121709	1.288225105	1.335075128	0.929223643	0.929223643	-0.105902233	0.493203238	0.306974081	0.032509241	1.522487969	1.522487969	0.606430827	0.02355059	1.627998205	0.987268299	1.268346904	1.268346904	0.34294939	0.079617661	1.098990585	0.37689815	1.305807314	1.305807314	0.384942028	0.001280596	2.892588002	1.11347869
Q13637	Ras-related protein Rab-32 OS=Homo sapiens OX=9606 GN=RAB32 PE=1 SV=3	Q13637 [164-186]	[K].EHGFAGWFETSAKDNINIEEAAR.[F]	RAB32	0.924641882	1.043023786	1.032334333	0.923652251	1.045987319	1.34384461	3.330887343	3.583696267	3.662935297	0.751220508	0.797385345	0.827440914	0.708512803	0.7142897	0.664653055	1.104494727	1.104494727	0.143386531	0.495483804	0.304970537	0.043728667	3.525839636	3.525839636	1.817966859	0.000460594	3.336681997	6.065977289	0.792015589	0.792015589	-0.336399269	0.014991792	1.824146445	0.61364153	0.695818519	0.695818519	-0.523217018	0.007446938	2.128022248	1.113417454
Q86TU7	Actin-histidine N-methyltransferase OS=Homo sapiens OX=9606 GN=SETD3 PE=1 SV=1	Q86TU7 [547-576]	[K].ATENGLVNGENSIPNGTRSENESLNQESKR.[A]	SETD3	1.122142638	0.928319448	0.949537914	0.827236385	0.657489886	0.423316481	0.341973037	0.319639326	0.17424349	1.344948348	0.606007104	1.173575865	1.432791031	1.500547096	1.391770388	0.636014251	0.636014251	-0.652869003	0.069983669	1.155003291	0.754065847	0.278618618	0.278618618	-1.843636431	0.000968873	3.013732938	5.556227837	1.041510439	1.041510439	0.058677299	0.872315563	0.059326379	0.003481112	1.441702839	1.441702839	0.527773829	0.007773642	2.109375491	1.11327318
Q9HC35	Echinoderm microtubule-associated protein-like 4 OS=Homo sapiens OX=9606 GN=EML4 PE=1 SV=3	Q9HC35 [802-812]	[R].KVIAVADDFCK.[V]	EML4	0.987920553	0.988499447	1.02358	0.994324232	0.993174868	0.979093425	0.186970786	0.238513158	0.196583559	0.78900558	0.721885195	0.777993074	0.752988239	0.758406223	0.761205181	0.988864175	0.988864175	-0.016155721	0.45441925	0.342543279	0.005534034	0.207355835	0.207355835	-2.269819452	5.09E-06	5.293071862	12.01431747	0.762961283	0.762961283	-0.390318247	0.001726823	2.762752292	1.078352631	0.757533214	0.757533214	-0.400618949	0.001663897	2.778873604	1.113269423
Q8TAQ2	SWI/SNF complex subunit SMARCC2 OS=Homo sapiens OX=9606 GN=SMARCC2 PE=1 SV=1	Q8TAQ2 [467-474]; F8VXC8 [467-474]; Q92922 [492-499]	[R].NFMIDTYR.[L]	SMARCC2	0.997309063	0.951090498	1.05160044	0.963133177	0.82890392	0.948633349	7.170118666	5.645473464	5.744046109	0.742157844	0.725239911	0.625065671	0.646968922	0.644491167	0.784407997	0.913556815	0.913556815	-0.13043364	0.177956643	0.749685795	0.097784247	6.18654608	6.18654608	2.629134184	0.008721097	2.059428867	5.414514833	0.697487808	0.697487808	-0.519760095	0.003462817	2.46057052	1.278906368	0.691956029	0.691956029	-0.531247732	0.008024687	2.09557191	1.113267824
Q9H9B1	Histone-lysine N-methyltransferase EHMT1 OS=Homo sapiens OX=9606 GN=EHMT1 PE=1 SV=4	Q9H9B1 [463-490]; A0A1B0GV09 [432-459]; A0A0D9SER9 [161-188]	[K].SSAGSAEQTAPGDSTGYMEVSLDSLDLR.[V]	EHMT1	1.130209172	0.927000377	0.942790451	0.942226014	0.95738437	0.914520475	1.750387839	1.754954282	1.548277852	1.29570591	1.529725532	1.49639502	1.449546575	1.527764963	1.335190726	0.93804362	0.93804362	-0.092273084	0.443757749	0.35285405	0.032558931	1.684539991	1.684539991	0.752354678	0.001930345	2.714365039	2.042165236	1.440608821	1.440608821	0.526678643	0.011169282	1.951974755	1.028063415	1.437500755	1.437500755	0.523562714	0.007477053	2.126269545	1.113235453
Q04323	UBX domain-containing protein 1 OS=Homo sapiens OX=9606 GN=UBXN1 PE=1 SV=2	Q04323 [241-247]	[R].LYVELHR.[G]	UBXN1	1.048446438	0.988382781	0.963170782	1.195202303	1.369141212	1.109909791	0.094690088	0.235353987	0.076936886	0.670646919	0.659109057	0.541067048	0.551731894	0.611274486	0.762655513	1.224751102	1.224751102	0.29248859	0.086334763	1.063814299	0.311153544	0.13566032	0.13566032	-2.881929292	0.000643952	3.191146238	9.196657819	0.623607675	0.623607675	-0.681289412	0.003116001	2.506402462	1.707585459	0.641887298	0.641887298	-0.639608083	0.01818029	1.740399187	1.113173388
P08670	Vimentin OS=Homo sapiens OX=9606 GN=VIM PE=1 SV=4	P08670 [391-402]; P41219 [387-398]	[K].MALDIEIATYRK.[L]	VIM	0.871390815	1.043543828	1.085065357	0.83707918	1.175702868	1.31647538	0.145690137	0.191685038	0.17164696	0.676186243	0.806172385	0.720478016	0.607768487	0.652346983	0.60540049	1.109752476	1.109752476	0.150237927	0.536944197	0.270070847	0.040574884	0.169674045	0.169674045	-2.559162205	0.004711661	2.32682597	5.954725078	0.734278881	0.734278881	-0.445599988	0.035066295	1.455110122	0.648397053	0.621838653	0.621838653	-0.685387798	0.023760631	1.624142022	1.113167124
Q99615	DnaJ homolog subfamily C member 7 OS=Homo sapiens OX=9606 GN=DNAJC7 PE=1 SV=2	Q99615 [122-137]	[R].ALELDHKNAQAQQEFK.[N]	DNAJC7	1.074188895	1.047100028	0.878711077	0.816888563	0.809000156	0.7580681	0.769123563	0.790998022	0.785333005	1.39836232	1.267484636	1.353380069	1.450302435	1.489527447	1.379913135	0.794652273	0.794652273	-0.331604397	0.06787113	1.168314922	0.387418365	0.781818196	0.781818196	-0.355094932	0.068754096	1.162701422	0.412869383	1.339742342	1.339742342	0.421955569	0.013982614	1.85441163	0.782479315	1.439914339	1.439914339	0.525982988	0.007649801	2.116349873	1.11316403
P19525	Interferon-induced, double-stranded RNA-activated protein kinase OS=Homo sapiens OX=9606 GN=EIF2AK2 PE=1 SV=2	P19525 [70-77]	[K].LAVEILNK.[E]	EIF2AK2	0.977779725	0.951097289	1.071122986	1.247796365	1.167933577	0.970277988	0.329212577	0.319559537	0.322245992	0.680572402	0.49585667	0.632630264	0.680552535	0.707894183	0.770001569	1.12866931	1.12866931	0.174622851	0.256550246	0.590827564	0.103171994	0.323672702	0.323672702	-1.627392399	0.002740083	2.562236282	4.16976385	0.603019778	0.603019778	-0.729722773	0.006134046	2.212253003	1.614331397	0.719482762	0.719482762	-0.474967972	0.004534735	2.343448086	1.113062786
Q9Y5B9	FACT complex subunit SPT16 OS=Homo sapiens OX=9606 GN=SUPT16H PE=1 SV=1	Q9Y5B9 [529-555]	[K].IYIDKKYETVIMPVFGIATPFHIATIK.[N]	SUPT16H	0.990115329	0.975954796	1.033929875	0.949999762	0.915278424	0.812750381	0.512310158	0.535992313	0.529404437	1.217942115	0.961239626	1.082499861	1.308954362	1.279495711	1.236101349	0.892676189	0.892676189	-0.16379115	0.105735426	0.975779481	0.159824043	0.525902302	0.525902302	-0.927133282	0.000323154	3.490590965	3.236243057	1.087227201	1.087227201	0.120653456	0.360492068	0.443104287	0.053462063	1.274850474	1.274850474	0.350328045	0.000665307	3.176978167	1.112984551
P49902	Isoform of P49902, 5'-nucleotidase, cytosolic II OS=Homo sapiens OX=9606 GN=NT5C2 PE=1 SV=1	A0A6Q8PHP0 [518-529]	[R].TSVDFKDTDYKR.[H]	NT5C2	0.991799347	1.051077887	0.957122766	0.832936996	0.747765359	0.90629656	1.246084254	1.424926273	1.113932936	1.372113726	1.422599089	1.390751493	1.414868844	1.449662132	1.655989557	0.828999639	0.828999639	-0.270556622	0.04361262	1.360387819	0.368061933	1.261647821	1.261647821	0.33530925	0.090287921	1.044370347	0.350187037	1.395154769	1.395154769	0.480425174	0.000947209	3.023554412	1.452591654	1.506840178	1.506840178	0.591526406	0.013137074	1.88150134	1.112957726
P35579	Myosin-9 OS=Homo sapiens OX=9606 GN=MYH9 PE=1 SV=4	P35579 [1675-1694]	[K].LKSMEAEMIQLQEELAAAER.[A]	MYH9	0.958181716	0.942140608	1.099677676	1.191949964	1.170714448	1.074561293	1.533842406	1.579338915	1.383171467	0.691342193	0.439952149	0.612369998	0.629602949	0.68324995	0.730465148	1.145741901	1.145741901	0.196282088	0.08402461	1.075593494	0.211119737	1.498784263	1.498784263	0.583792735	0.003308748	2.480336332	1.44800233	0.581221447	0.581221447	-0.782840155	0.012926886	1.888506077	1.478398391	0.681106015	0.681106015	-0.554048721	0.009800192	2.0087654	1.112953901
Q06418	Tyrosine-protein kinase receptor TYRO3 OS=Homo sapiens OX=9606 GN=TYRO3 PE=1 SV=1	Q06418 [554-567]	[K].ADIIASSDIEEFLR.[E]	TYRO3	0.757464209	1.174091711	1.06844408	1.405608907	0.894638993	1.084409078	3.819724946	3.695532725	3.913685223	0.832677349	0.69565521	0.725763391	0.623176271	0.61281007	0.421847507	1.128218993	1.128218993	0.174047129	0.547017032	0.261999151	0.0456002	3.809647631	3.809647631	1.929657564	0.000295599	3.52929659	6.810333858	0.751365317	0.751365317	-0.412413573	0.176521539	0.753202294	0.310630849	0.552611283	0.552611283	-0.855663077	0.050040839	1.300675413	1.112939927
Q96SB4	SRSF protein kinase 1 OS=Homo sapiens OX=9606 GN=SRPK1 PE=1 SV=2	Q96SB4 [241-265]	[R].SGAPPPSGSAVSTAPQPKPADKMSK.[N]	SRPK1	0.888515175	1.077352076	1.03413275	0.44788499	0.771714149	0.950823919	0.219185738	0.294663068	0.301591325	1.398393276	2.338741356	1.780659554	1.42625452	1.319682016	1.493398366	0.723474352	0.723474352	-0.466986221	0.192485206	0.715602645	0.334176575	0.271813377	0.271813377	-1.879311637	0.001850416	2.732730566	5.135652354	1.839264729	1.839264729	0.879129144	0.085769831	1.066665448	0.937736682	1.413111634	1.413111634	0.498875441	0.005876397	2.23088888	1.112935674
P11387	DNA topoisomerase 1 OS=Homo sapiens OX=9606 GN=TOP1 PE=1 SV=2	P11387 [300-310]	[K].CDFTQMSQYFK.[A]	TOP1	1.087434748	0.962254423	0.950310829	1.745275893	1.31185762	1.005185974	1.007462648	1.235571641	1.165330942	0.665482373	0.588428207	0.446433033	0.52116188	0.764076172	0.641940474	1.354106495	1.354106495	0.437341206	0.23793701	0.623538	0.272698861	1.136121744	1.136121744	0.184117438	0.177558036	0.750659667	0.138209535	0.566781204	0.566781204	-0.819136179	0.007263455	2.138856775	1.752014966	0.642392842	0.642392842	-0.638472277	0.018071532	1.743005038	1.112860396
P56182	Ribosomal RNA processing protein 1 homolog A OS=Homo sapiens OX=9606 GN=RRP1 PE=1 SV=1	P56182 [276-313]	[R].AEPEAGEEQAGDDRDSGGPVLQFDYEAVANRLFEMASR.[Q]	RRP1	1.023734342	0.991672671	0.984592988	1.01021847	1.017687282	0.912357977	0.335309753	0.36934613	0.32026892	1.161388408	1.11383348	1.192206189	1.243286933	1.227794854	1.210635485	0.98008791	0.98008791	-0.029016936	0.625857627	0.203524451	0.005905656	0.341641601	0.341641601	-1.549444436	5.58E-06	5.253447634	8.139925206	1.155809359	1.155809359	0.208903457	0.008782424	2.056385599	0.42958606	1.227239091	1.227239091	0.295416342	0.000170969	3.76708251	1.112857736
P25205	DNA replication licensing factor MCM3 OS=Homo sapiens OX=9606 GN=MCM3 PE=1 SV=3	P25205 [570-576]	[K].KYIHVAK.[I]	MCM3	1.024668361	0.920369177	1.054962462	1.1173368	1.056988474	0.87891725	0.097587898	0.112035677	0.075980016	0.755425452	0.436682571	0.616158739	0.701813514	0.663030898	0.667409412	1.017747508	1.017747508	0.025379689	0.842504454	0.074427794	0.001888954	0.095201197	0.095201197	-3.39287648	0.001153953	2.937811936	9.967633018	0.602755587	0.602755587	-0.730354976	0.034079989	1.467500557	1.071796334	0.677417941	0.677417941	-0.561881898	0.010460771	1.980436314	1.112771315
P04083	Annexin A1 OS=Homo sapiens OX=9606 GN=ANXA1 PE=1 SV=2	P04083 [304-317]	[R].SEIDMNDIKAFYQK.[M]	ANXA1	1.083141286	0.96220949	0.954649224	0.860348912	0.906146918	0.889917644	2.282159886	1.847572056	1.537514066	0.845455533	0.782024693	0.693595926	0.718172924	0.653525616	0.70624296	0.885471158	0.885471158	-0.175482779	0.09918448	1.00355628	0.176106845	1.889082003	1.889082003	0.917685329	0.049698859	1.303653583	1.196343766	0.773692051	0.773692051	-0.370168644	0.020329495	1.691873402	0.626278484	0.692647167	0.692647167	-0.529807461	0.007938783	2.10024605	1.112726028
P21266	Glutathione S-transferase Mu 3 OS=Homo sapiens OX=9606 GN=GSTM3 PE=1 SV=3	P21266 [87-98]	[R].KHNMCGETEEEK.[I]	GSTM3	0.75334124	1.175943021	1.07071574	0.875179184	1.315444394	1.907707272	4.210728546	3.800117627	5.649154333	0.610844129	0.865854192	0.671702363	0.513175352	0.498662162	0.577086956	1.366110283	1.366110283	0.450073954	0.350073305	0.455841005	0.205162164	4.553333502	4.553333502	2.186923131	0.019777255	1.703833994	3.726153974	0.716133561	0.716133561	-0.481699415	0.143632773	0.842746454	0.405950474	0.52964149	0.52964149	-0.916911953	0.061160138	1.213531544	1.112701578
Q8IXB1	DnaJ homolog subfamily C member 10 OS=Homo sapiens OX=9606 GN=DNAJC10 PE=1 SV=2	Q8IXB1 [103-119]	[K].GLEDNQGGQYESWNYYR.[Y]	DNAJC10	0.957644858	1.04315217	0.999202972	1.051602534	1.022379554	0.994879717	0.161421097	0.232205256	0.213189745	0.704866073	0.699868244	0.753563605	0.756777696	0.720440522	0.787186185	1.022953935	1.022953935	0.03274118	0.487773278	0.311781995	0.01020811	0.202272033	0.202272033	-2.305631238	1.99E-05	4.70102599	10.83883237	0.719432641	0.719432641	-0.475068478	0.001248872	2.903482135	1.37935284	0.754801468	0.754801468	-0.405830867	0.00181258	2.741702835	1.112667638
Q9BUK6	Protein misato homolog 1 OS=Homo sapiens OX=9606 GN=MSTO1 PE=1 SV=1	Q9BUK6 [207-214]	[K].YQEELEDR.[L]	MSTO1	0.907512547	1.034561707	1.057925746	0.915117456	1.063850288	1.192326165	0.35805563	0.388110576	0.378075205	0.708113846	0.796301223	0.77283052	0.636079891	0.670644869	0.673341882	1.05709797	1.05709797	0.080109089	0.578870015	0.237418946	0.019019415	0.374747137	0.374747137	-1.416010638	0.004367343	2.359782675	3.341477372	0.759081863	0.759081863	-0.397672614	0.018490348	1.733054924	0.689188482	0.660022214	0.660022214	-0.599413514	0.013925601	1.856186037	1.112622995
P46734	Dual specificity mitogen-activated protein kinase kinase 3 OS=Homo sapiens OX=9606 GN=MAP2K3 PE=1 SV=2	P46734 [333-340]; P46734-2 [304-311]	[K].TDIAAFVK.[E]	MAP2K3	0.901561461	1.019124043	1.079314496	1.000797938	1.121713539	1.034901174	0.822596316	0.81494838	0.820362044	0.824241101	0.93815851	1.012659748	0.640721641	0.627009219	0.648270829	1.052470884	1.052470884	0.073780322	0.459878996	0.337356425	0.024890266	0.819302247	0.819302247	-0.287532324	0.073991559	1.130817821	0.325146676	0.925019786	0.925019786	-0.112443869	0.377959048	0.422555254	0.047513748	0.63866723	0.63866723	-0.646863668	0.019054251	1.720008116	1.112610758
Q9NYH9	U3 small nucleolar RNA-associated protein 6 homolog OS=Homo sapiens OX=9606 GN=UTP6 PE=1 SV=2	Q9NYH9 [520-530]	[K].EQESCNMANIR.[E]	UTP6	0.99288696	0.92873805	1.07837499	1.246504605	1.223824994	1.161126768	0.757625058	0.678119856	0.699274659	0.432010649	0.686509058	0.66929533	0.566743069	0.644141542	0.775500713	1.210485456	1.210485456	0.275585745	0.021373412	1.670126133	0.460262954	0.711673191	0.711673191	-0.490713205	0.009131373	2.039463895	1.000791865	0.595938345	0.595938345	-0.746765015	0.02189881	1.659579483	1.239315897	0.662128441	0.662128441	-0.594816994	0.013475339	1.870460298	1.112581572
P14625	Endoplasmin OS=Homo sapiens OX=9606 GN=HSP90B1 PE=1 SV=1	P14625 [244-252]	[R].GTTITLVLK.[E]	HSP90B1	0.925221981	1.046992397	1.027785622	0.858386923	1.025055703	1.172820702	0.610521723	0.581855047	0.60108939	0.697927605	0.917720446	0.814561094	0.664714801	0.671158048	0.690285059	1.018754443	1.018754443	0.026806351	0.862350121	0.064316371	0.001724087	0.597822053	0.597822053	-0.742211976	0.006560646	2.183053407	1.620288383	0.810069715	0.810069715	-0.303882023	0.0758726	1.119915033	0.340322046	0.67538597	0.67538597	-0.566215886	0.010843282	1.964839239	1.11252319
O95340	Bifunctional 3'-phosphoadenosine 5'-phosphosulfate synthase 2 OS=Homo sapiens OX=9606 GN=PAPSS2 PE=1 SV=2	O95340 [379-387]	[R].WNDGLDQYR.[L]	PAPSS2	0.94211862	1.058510733	0.999370647	0.979589875	1.01105897	1.058993457	0.435001772	0.4820422	0.371189094	0.75633497	0.94582508	0.818934782	0.687956929	0.752556539	0.716800942	1.016547434	1.016547434	0.023677536	0.708107517	0.149900795	0.003549281	0.429411022	0.429411022	-1.219568873	0.000255987	3.591782683	4.38042636	0.840364944	0.840364944	-0.250912114	0.084091418	1.075248326	0.26979283	0.719104804	0.719104804	-0.475726048	0.004586806	2.338489592	1.112480412
O95104	SR-related and CTD-associated factor 4 OS=Homo sapiens OX=9606 GN=SCAF4 PE=1 SV=3	O95104 [1004-1015]	[R].SFGNRVENDRER.[Y]	SCAF4	1.044701858	0.997911402	0.95738674	1.015705283	0.896251841	0.863935156	0.145077103	0.11279109	0.19617053	1.687741062	1.417558457	1.189690709	1.652772665	1.377688218	1.577220982	0.925297427	0.925297427	-0.112010916	0.247940439	0.605652634	0.067839706	0.151346241	0.151346241	-2.724075251	1.74E-05	4.759550347	12.96537331	1.431663409	1.431663409	0.517692348	0.091347413	1.039303749	0.538039598	1.535893955	1.535893955	0.619078609	0.015965816	1.796808889	1.112365949
P49642	Isoform of P49642, DNA primase OS=Homo sapiens OX=9606 GN=PRIM1 PE=1 SV=1	A0A5F9ZHB6 [407-416]	[K].EENEAESDVK.[H]	PRIM1	0.779578277	1.187499963	1.03292176	0.465005067	0.902221884	1.47550523	0.598979065	0.469421577	0.535589815	0.479590197	1.859768807	1.019910567	0.523518731	0.589306761	0.509700291	0.947577394	0.947577394	-0.077684314	0.880034087	0.055500506	0.004311519	0.534663486	0.534663486	-0.903296942	0.048861435	1.311033781	1.184252806	1.119756524	1.119756524	0.163185071	0.798202049	0.097887162	0.015973723	0.540841928	0.540841928	-0.886721096	0.05566806	1.254393911	1.112297544
P62253	Ubiquitin-conjugating enzyme E2 G1 OS=Homo sapiens OX=9606 GN=UBE2G1 PE=1 SV=3	P62253 [13-37]	[R].QLAELNKNPVEGFSAGLIDDNDLYR.[W]	UBE2G1	0.958400745	1.000496289	1.041102966	1.118852741	0.622511989	1.22915106	11.25610887	12.56234519	14.02918574	1.38718635	1.303302105	1.109457527	1.334394469	1.417263155	1.514541899	0.99017193	0.99017193	-0.014249043	0.962943254	0.016399305	0.000233674	12.61587993	12.61587993	3.65716893	0.004691298	2.328706974	8.516474791	1.266648661	1.266648661	0.341016409	0.073434383	1.13410055	0.386746898	1.422066508	1.422066508	0.507988939	0.006462596	2.189592999	1.112289024
P31947	14-3-3 protein sigma OS=Homo sapiens OX=9606 GN=SFN PE=1 SV=1	P31947 [69-85]	[K].SNEEGSEEKGPEVREYR.[EV]	SFN	1.050224421	0.933225894	1.016549685	0.98196081	0.900755993	0.914991924	0.318643531	0.349379927	0.31129135	1.260913058	1.202485745	1.298213507	1.325512277	1.309059948	1.441822554	0.932569575	0.932569575	-0.100716732	0.197712517	0.703965836	0.070901138	0.326438269	0.326438269	-1.615117896	0.001112178	2.953825566	4.770776533	1.25387077	1.25387077	0.326388665	0.005391644	2.268278754	0.740340474	1.358798259	1.358798259	0.442331275	0.003058156	2.514540309	1.112259822
Q13813	Isoform of Q13813, Isoform 3 of Spectrin alpha chain, non-erythrocytic 1 OS=Homo sapiens OX=9606 GN=SPTAN1	Q13813-3 [842-862]; A0A0D9SF54 [842-862]; A0A994J6W3 [842-862]	[K].AVTQKGNAMVEEGHFAAEDVK.[A]	SPTAN1	0.972639961	0.897121953	1.130238086	0.942482663	1.030672524	1.286852432	7.069521124	7.638478911	6.987794465	0.673580459	0.862347863	0.708451184	0.628115826	0.611785516	0.591756525	1.086669206	1.086669206	0.119912835	0.528537885	0.276923877	0.033206727	7.2319315	7.2319315	2.854381013	0.000369242	3.43268833	9.798200391	0.748126502	0.748126502	-0.418645856	0.050257346	1.298800447	0.543737425	0.610552622	0.610552622	-0.711812451	0.027386486	1.562463689	1.112181108
Q86VI3	Ras GTPase-activating-like protein IQGAP3 OS=Homo sapiens OX=9606 GN=IQGAP3 PE=1 SV=2	Q86VI3 [1234-1247]	[R].VLNDYLEETHLKFR.[K]	IQGAP3	1.034486498	0.986511196	0.979002306	0.741169748	0.733685299	0.941230387	1.361296295	1.375482252	1.212661288	1.274285904	1.430188644	1.38529329	1.282276834	1.275407935	1.225429702	0.805361811	0.805361811	-0.312291031	0.095289303	1.020955851	0.318835355	1.316479945	1.316479945	0.396685544	0.017857783	1.748172449	0.693474738	1.363255946	1.363255946	0.447056448	0.008847204	2.053193964	0.917893601	1.261038157	1.261038157	0.33461193	0.000474565	3.323704397	1.112151143
P38606	V-type proton ATPase catalytic subunit A OS=Homo sapiens OX=9606 GN=ATP6V1A PE=1 SV=2	P38606 [517-530]	[K].DDFLQQNGYTPYDR.[FI]	ATP6V1A	0.900435552	1.016460154	1.083104294	0.984109299	1.132838054	1.311987145	5.524483656	5.915856636	5.829273115	0.749534047	0.88231278	1.054527217	0.724017316	0.587233844	0.720318697	1.142978166	1.142978166	0.192797844	0.276169177	0.558824794	0.107740216	5.756537802	5.756537802	2.525201382	8.25E-05	4.083475335	10.31159756	0.895458015	0.895458015	-0.159302304	0.3795336	0.42074977	0.067026408	0.677189952	0.677189952	-0.562367527	0.010529085	1.977609382	1.112143297
Q9UH62	Armadillo repeat-containing X-linked protein 3 OS=Homo sapiens OX=9606 GN=ARMCX3 PE=1 SV=1	Q9UH62 [36-56]	[K].EKMAEGGSGDVDDAGDCSGAR.[Y]	ARMCX3	0.964278311	1.012238894	1.023482795	1.148926815	0.837892155	0.947812266	1.30116386	1.574195967	1.53183199	1.396638499	1.093530661	1.202137134	1.349457057	1.350055531	1.348226732	0.978210412	0.978210412	-0.031783274	0.834875208	0.078378435	0.002491123	1.469063939	1.469063939	0.554897188	0.026808281	1.571731028	0.872149129	1.230768765	1.230768765	0.299559736	0.115947661	0.935738009	0.280309431	1.34924644	1.34924644	0.432153881	0.002671477	2.573248589	1.112039364
Q7L775	EPM2A-interacting protein 1 OS=Homo sapiens OX=9606 GN=EPM2AIP1 PE=1 SV=1	Q7L775 [26-44]	[R].YLVVEPPEGDGALCLVCRR.[L]	EPM2AIP1	1.031462657	0.996419158	0.972118185	0.706369146	0.793755686	1.007924089	1.098497378	1.188826193	1.073559296	1.262332077	1.691601831	1.419688391	1.308281842	1.238549261	1.264978382	0.836016307	0.836016307	-0.258397012	0.205309537	0.687590876	0.177671428	1.120294289	1.120294289	0.163877762	0.05612099	1.250874677	0.204990543	1.4578741	1.4578741	0.543866136	0.064924375	1.187592222	0.645891192	1.270603161	1.270603161	0.345513514	0.000604828	3.21836798	1.11198963
Q15031	Leucine--tRNA ligase, mitochondrial OS=Homo sapiens OX=9606 GN=LARS2 PE=1 SV=2	Q15031 [593-600]	[RK].IIAQGLIK.[HG]	LARS2	1.010715258	0.978554719	1.010730023	1.003928989	0.95536082	0.952438697	0.442695047	0.437241507	0.462900945	0.849642198	0.784851279	0.804601633	0.79595075	0.806914742	0.822757478	0.970576169	0.970576169	-0.043086658	0.224101751	0.64955475	0.027987143	0.4476125	0.4476125	-1.15967777	5.00E-06	5.300966533	6.147413048	0.813031703	0.813031703	-0.298616485	0.002859571	2.543699187	0.759590511	0.80854099	0.80854099	-0.30660718	0.000236186	3.62674607	1.111986385
Q9Y696	Chloride intracellular channel protein 4 OS=Homo sapiens OX=9606 GN=CLIC4 PE=1 SV=4	Q9Y696 [147-176]	[K].TLQKLDEYLNSPLPDEIDENSMEDIKFSTR.[K]	CLIC4	0.845859578	1.239189783	0.914950639	0.667658955	0.942918755	1.51258087	15.657222	15.44344893	17.73711357	0.540058288	1.162015329	0.7843358	0.563825057	0.638350241	0.45804618	1.04105286	1.04105286	0.058043324	0.891794224	0.049735345	0.002886805	16.2792615	16.2792615	4.024963349	0.001811447	2.741974297	11.03634605	0.828803139	0.828803139	-0.270898629	0.481669564	0.317250795	0.085942805	0.553407159	0.553407159	-0.853586787	0.049808175	1.302699367	1.111966966
Q9BW91	Isoform of Q9BW91, Isoform 2 of ADP-ribose pyrophosphatase, mitochondrial OS=Homo sapiens OX=9606 GN=NUDT9	Q9BW91-2 [180-191]	[R].EFGEEALNSLQK.[T]	NUDT9	0.939520589	1.094219286	0.966260125	0.961557321	1.132467948	1.255062528	1.104027247	1.000437223	0.9853195	0.605898935	1.095484425	0.827136996	0.64563573	0.741361118	0.674219317	1.116362599	1.116362599	0.158805697	0.315230773	0.501371394	0.079620633	1.02992799	1.02992799	0.042543471	0.64864561	0.187992517	0.007997854	0.842840119	0.842840119	-0.246669108	0.385352489	0.414141831	0.102155996	0.687072055	0.687072055	-0.541466689	0.008838527	2.053620127	1.11196689
Q92609	TBC1 domain family member 5 OS=Homo sapiens OX=9606 GN=TBC1D5 PE=1 SV=1	Q92609 [1-30]	[-].MYHSLSETRHPLQPEEQEVGIDPLSSYSNK.[S-]	TBC1D5	1.104077699	0.999966211	0.895956091	0.898027586	0.636766194	0.263543199	0.397148859	0.700129997	0.656394226	1.13201574	0.715947877	0.986436046	1.473168259	1.323439038	1.569304668	0.599445659	0.599445659	-0.738299118	0.151898818	0.818445605	0.604257668	0.584557694	0.584557694	-0.774582674	0.027657114	1.558193135	1.206949404	0.944799888	0.944799888	-0.081919301	0.71255949	0.147178871	0.01205679	1.455303988	1.455303988	0.541320539	0.008829434	2.054067141	1.111908732
P61326	Protein mago nashi homolog OS=Homo sapiens OX=9606 GN=MAGOH PE=1 SV=1	P61326 [86-103]; Q96A72 [88-105]	[R].QELEIVIGDEHISFTTSK.[I]	MAGOH	0.994978766	0.989523915	1.015497319	1.165195894	0.859920013	1.06901689	6.495738595	6.750103263	6.790242181	0.710006032	0.712556134	0.749836148	0.781353258	0.8025862	0.751806308	1.031377599	1.031377599	0.044572616	0.76134116	0.118420691	0.00527832	6.67869468	6.67869468	2.739566162	0.000239814	3.620125338	9.91757288	0.724132771	0.724132771	-0.465673852	0.000190208	3.720771695	1.732666087	0.778581922	0.778581922	-0.361079248	0.000833087	3.079309885	1.111874898
Q6PKG0	La-related protein 1 OS=Homo sapiens OX=9606 GN=LARP1 PE=1 SV=2	Q6PKG0 [598-619]	[K].DQDEQEELDFLFDEEMEQMDGR.[K]	LARP1	1.042681009	0.958086059	0.999232932	0.919006442	0.822269118	0.855009498	1.521239971	1.545175653	1.464828649	1.329398466	1.212471473	1.330646638	1.368025246	1.329853688	1.260748937	0.865428353	0.865428353	-0.208513708	0.023795906	1.623497759	0.338521538	1.510414758	1.510414758	0.594944766	0.000116725	3.932834458	2.339819276	1.290838859	1.290838859	0.368308914	0.005771286	2.238727376	0.824543249	1.319542623	1.319542623	0.400037953	0.001662729	2.779178602	1.111776919
Q14980	Isoform of Q14980, Isoform 2 of Nuclear mitotic apparatus protein 1 OS=Homo sapiens OX=9606 GN=NUMA1	Q14980-2 [115-122]; Q14980-4 [115-122]	[R].DWEQFEYK.[I]	NUMA1	0.824230028	1.044911949	1.130858023	1.227219632	1.661155296	1.873272913	0.426747856	0.451589065	0.444793951	0.632593589	0.916778452	0.887194637	0.551775742	0.570983729	0.60651286	1.587215947	1.587215947	0.666498426	0.072135456	1.141851221	0.761042041	0.441043624	0.441043624	-1.181006734	0.025031471	1.601513632	1.891398384	0.812188893	0.812188893	-0.300112797	0.217262428	0.663015372	0.198979398	0.57642411	0.57642411	-0.794797414	0.039921919	1.398788594	1.111753556
Q15813	Tubulin-specific chaperone E OS=Homo sapiens OX=9606 GN=TBCE PE=1 SV=1	Q15813 [407-417]	[R].LSEEFLTAHPR.[Y]	TBCE	0.95559918	1.024581177	1.019819643	0.958506848	0.99367084	1.094461114	1.633054653	1.513395639	1.53710314	0.746412055	0.915251051	0.85586063	0.721539804	0.72095926	0.708468696	1.015546267	1.015546267	0.022255969	0.759109721	0.119695447	0.002663938	1.561184477	1.561184477	0.642641023	0.000583617	3.233871866	2.078218725	0.839174578	0.839174578	-0.252957121	0.065227503	1.185569244	0.299898182	0.716989254	0.716989254	-0.479976599	0.004827933	2.316238737	1.111740392
P19174	1-phosphatidylinositol 4,5-bisphosphate phosphodiesterase gamma-1 OS=Homo sapiens OX=9606 GN=PLCG1 PE=1 SV=1	P19174 [697-707]	[R].NEPNSYAISFR.[A]	PLCG1	0.887953693	1.003832786	1.108213521	0.937732677	1.002995629	1.221780176	1.478294816	1.392696314	1.378389482	0.598385144	0.879265431	0.833773794	0.650059814	0.591207592	0.717408031	1.054169494	1.054169494	0.076106848	0.641096005	0.193076929	0.014694477	1.416460204	1.416460204	0.502290069	0.010699171	1.970649886	0.989837868	0.77047479	0.77047479	-0.376180343	0.106666488	0.971972002	0.365636761	0.652891812	0.652891812	-0.615084145	0.015581443	1.807392317	1.111698359
P40937	Replication factor C subunit 5 OS=Homo sapiens OX=9606 GN=RFC5 PE=1 SV=1	P40937 [1-7]	[-].METSALK.[Q]	RFC5	1.01547503	0.963120014	1.021404956	1.042898309	0.97808086	1.077455605	0.867955662	0.953483054	0.831004331	1.10085205	1.228314436	1.297214644	1.284351296	1.282808089	1.309607225	1.032811591	1.032811591	0.046577098	0.404529476	0.393049828	0.01830712	0.884147682	0.884147682	-0.177640727	0.06600403	1.180429546	0.209692363	1.20879371	1.20879371	0.273568059	0.056834158	1.245390571	0.340699081	1.292255536	1.292255536	0.369891383	0.000988549	3.005001812	1.111524277
P78347	General transcription factor II-I OS=Homo sapiens OX=9606 GN=GTF2I PE=1 SV=2	P78347 [495-523]; A0A494C0Q7 [103-131]	[K].FEAHPNDLYVEGLPENIPFRSPSWYGIPR.[L]	GTF2I	0.965126344	1.014900804	1.019972853	0.953882032	1.009481137	1.090274307	1.795548778	2.023239275	1.944322292	0.730925245	0.79633762	0.797556529	0.76788847	0.776329522	0.747257922	1.017879159	1.017879159	0.025566296	0.709643103	0.148960014	0.003808356	1.921036782	1.921036782	0.941885142	0.003305134	2.480810907	2.336638934	0.774939798	0.774939798	-0.367843857	0.001623098	2.789655128	1.026157503	0.763825305	0.763825305	-0.388685379	0.001381778	2.859561683	1.111469817
Q5ZPR3	CD276 antigen OS=Homo sapiens OX=9606 GN=CD276 PE=1 SV=1	Q5ZPR3 [515-534]	[K].TALQPLKHSDSKEDDGQEIA.[-]	CD276	1.037799067	1.005104558	0.957096374	0.910718522	0.941112862	0.925874114	0.479909756	0.585703765	0.510314143	1.402402733	1.379223273	1.314909644	1.398721861	1.313154217	1.286214773	0.925901833	0.925901833	-0.111068853	0.072778438	1.13799727	0.126396051	0.525309221	0.525309221	-0.928761185	0.000415009	3.381942074	3.141016529	1.365511883	1.365511883	0.449441869	0.000512695	3.290141072	1.478727154	1.332696951	1.332696951	0.414348755	0.00207803	2.682348145	1.111427615
P49770	Translation initiation factor eIF-2B subunit beta OS=Homo sapiens OX=9606 GN=EIF2B2 PE=1 SV=3	P49770 [173-179]	[R].TVEAFLK.[E]	EIF2B2	0.769085165	1.167426222	1.063488612	0.685885744	0.995607174	1.477454058	1.48798134	1.426905268	1.495181871	0.653612467	1.338587034	0.813874888	0.522740966	0.526129802	0.554911253	1.052982325	1.052982325	0.074481221	0.851203765	0.069966464	0.005211188	1.470022826	1.470022826	0.555838557	0.054619207	1.262654609	0.701832116	0.93535813	0.93535813	-0.096409245	0.803157083	0.095199506	0.009178112	0.534594007	0.534594007	-0.90348443	0.058866841	1.230129272	1.111402644
Q9UBX3	Mitochondrial dicarboxylate carrier OS=Homo sapiens OX=9606 GN=SLC25A10 PE=1 SV=2	Q9UBX3 [232-246]	[K].GEYQGVFHCAVETAK.[L]	SLC25A10	0.949911782	0.986178139	1.063910079	1.18428097	1.423361671	1.578370135	5.061469613	4.341751617	4.932836353	0.757857752	0.710875526	0.803379779	0.683041581	0.732639503	0.76435329	1.395337592	1.395337592	0.480614215	0.06473845	1.188837705	0.5713723	4.778685861	4.778685861	2.256613932	0.002868135	2.542400409	5.737216182	0.757371019	0.757371019	-0.400927877	0.005608634	2.251142871	0.902545933	0.726678124	0.726678124	-0.460611618	0.003865831	2.412757144	1.111343972
Q14152	Eukaryotic translation initiation factor 3 subunit A OS=Homo sapiens OX=9606 GN=EIF3A PE=1 SV=1	Q14152 [341-354]	[R].LLDMDGIIVEKQRR.[L]	EIF3A	0.943275322	1.025330778	1.0313939	0.713203718	0.829386892	0.938415649	0.758186376	0.85384282	0.72367552	1.242723169	1.177222687	1.185767198	1.314400222	1.341336983	1.359144155	0.827002086	0.827002086	-0.274037126	0.100887346	0.996163303	0.272985729	0.778568239	0.778568239	-0.361104603	0.012401068	1.906540916	0.6884607	1.201904351	1.201904351	0.265322089	0.005983559	2.223040436	0.589821734	1.338293787	1.338293787	0.420394856	0.002273897	2.643229262	1.111199985
P43034	Isoform of P43034, Platelet-activating factor acetylhydrolase IB subunit alpha OS=Homo sapiens OX=9606 GN=PAFAH1B1 PE=1 SV=1	A0A6Q8PFU3 [83-89]	[K].VMELESK.[L]	PAFAH1B1	0.943277605	0.990648475	1.06607392	1.14253925	1.129467542	1.048261128	0.582891821	0.67329357	0.61254811	0.687142231	0.629285809	0.756692026	0.674044778	0.724656658	0.733526627	1.106755973	1.106755973	0.14633716	0.085024115	1.070457879	0.156647766	0.622911167	0.622911167	-0.68290166	0.001505038	2.822452542	1.927457525	0.691040022	0.691040022	-0.533158827	0.003848842	2.414669912	1.287402578	0.710742688	0.710742688	-0.492600744	0.005549206	2.255769141	1.111193557
O00443	Phosphatidylinositol 4-phosphate 3-kinase C2 domain-containing subunit alpha OS=Homo sapiens OX=9606 GN=PIK3C2A PE=1 SV=2	O00443 [783-790]	[R].KGPEALGK.[V]	PIK3C2A	1.102049779	0.898602786	0.999347435	1.375493996	1.059014389	0.891517565	3.631173641	3.484725793	3.63479448	0.644955091	0.473617504	0.571586617	0.619742748	0.624304886	0.626958932	1.108675317	1.108675317	0.148836924	0.535992579	0.270841223	0.040311175	3.583564638	3.583564638	1.841395377	6.13E-06	5.212399691	9.598088694	0.563386404	0.563386404	-0.827803347	0.005155283	2.28774749	1.89380503	0.623668855	0.623668855	-0.681147879	0.023379526	1.631164295	1.1110641
Q86UE8	Isoform of Q86UE8, Isoform 2 of Serine/threonine-protein kinase tousled-like 2 OS=Homo sapiens OX=9606 GN=TLK2	Q86UE8-2 [367-390]	[K].TNGAENETLTLAEYHEQEEIFKLR.[L]	TLK2	1.006922985	0.926498063	1.066578951	0.978943071	0.874551742	0.932770448	0.850908328	0.973232449	0.960783055	1.339186073	0.984238113	1.212643147	1.372319383	1.304842207	1.396636777	0.928755087	0.928755087	-0.106629887	0.237364665	0.624583932	0.066599314	0.928307944	0.928307944	-0.10732463	0.271199684	0.566710821	0.060822029	1.178689111	1.178689111	0.237183246	0.221149396	0.655314242	0.155429559	1.357932789	1.357932789	0.441412075	0.003041319	2.516937987	1.111006819
O43524	Forkhead box protein O3 OS=Homo sapiens OX=9606 GN=FOXO3 PE=1 SV=1	O43524 [513-548]	[R].NDPMMSFAAQPNQGSLVNQNLLHHQHQTQGALGGSR.[A]	FOXO3	1.02363329	0.89475826	1.08160845	1.023843099	1.048069472	0.766395712	1.654157218	1.757001368	1.3774365	1.3611939	1.408364015	1.042334026	1.344796518	1.434524328	1.454583765	0.946102761	0.946102761	-0.079931205	0.64212569	0.192379955	0.015377162	1.596198362	1.596198362	0.674639949	0.019350089	1.713317033	1.155872115	1.270630647	1.270630647	0.345544722	0.127822423	0.893392954	0.30870722	1.411301537	1.411301537	0.497026265	0.005820279	2.235056182	1.110881627
Q9UJ78	Zinc finger MYM-type protein 5 OS=Homo sapiens OX=9606 GN=ZMYM5 PE=1 SV=4	Q9UJ78 [456-462]	[K].IEGIPEK.[K]	ZMYM5	1.033025834	1.065058427	0.901915739	0.917014733	0.974736688	1.077662086	11.80771508	14.48953144	15.89641429	1.11230709	0.955470788	0.742513322	0.560866622	0.595153834	0.78284795	0.989804502	0.989804502	-0.01478449	0.888975296	0.051110307	0.00075564	14.0645536	14.0645536	3.813991858	0.008235564	2.084306632	7.949528524	0.936763734	0.936763734	-0.094242871	0.631864079	0.199376333	0.018789798	0.646289468	0.646289468	-0.629747612	0.017224375	1.763856522	1.110784433
Q15554	Telomeric repeat-binding factor 2 OS=Homo sapiens OX=9606 GN=TERF2 PE=1 SV=3	Q15554 [71-83]	[R].GRHEPGLGGPAER.[G]	TERF2	1.057720713	0.97231512	0.969964167	1.120593025	0.951867382	0.943525487	1.902894936	1.113577444	0.745295296	1.280295895	1.243056125	1.27970484	1.299374206	1.352056024	1.287632809	1.005328631	1.005328631	0.00766718	0.939458553	0.027122376	0.000207952	1.253922559	1.253922559	0.326448251	0.534938813	0.271695891	0.088694648	1.26768562	1.26768562	0.342197008	0.004968594	2.303766469	0.788341994	1.313021013	1.313021013	0.392890005	0.0014888	2.827163683	1.110764352
Q96SN8	CDK5 regulatory subunit-associated protein 2 OS=Homo sapiens OX=9606 GN=CDK5RAP2 PE=1 SV=5	Q96SN8 [1376-1382]; Q96SN8-4 [1376-1382]	[K].QDNETEK.[T]	CDK5RAP2	1.031430441	0.968758365	0.999811194	1.026290834	1.064262772	1.01071049	0.297401159	0.444288824	0.433269576	1.367204612	1.298817416	1.30728537	1.439151539	1.314929659	1.347459775	1.033754699	1.033754699	0.047893887	0.234849748	0.629209902	0.030135308	0.391653186	0.391653186	-1.3523514	0.002485313	2.60461884	3.522359935	1.324435799	1.324435799	0.405377912	0.000378255	3.422215567	1.3872906	1.367180324	1.367180324	0.45120354	0.003453422	2.46175035	1.110750472
Q96PK6	RNA-binding protein 14 OS=Homo sapiens OX=9606 GN=RBM14 PE=1 SV=2	Q96PK6 [105-121]	[R].VIECDVVKDYAFVHMEK.[E]	RBM14	0.910249763	1.095869521	0.993880716	0.969440725	1.086930841	1.280627118	2.113457236	1.939861037	2.028564817	0.664908749	1.028761617	0.831307519	0.621288936	0.652402681	0.64494277	1.112332895	1.112332895	0.153588617	0.359322408	0.444515699	0.068272551	2.027294364	2.027294364	1.019555584	0.000155957	3.806993962	3.881441951	0.841659295	0.841659295	-0.248691749	0.273061469	0.563739578	0.140197381	0.639544796	0.639544796	-0.644882681	0.018958501	1.722195993	1.110614369
Q16658	Fascin OS=Homo sapiens OX=9606 GN=FSCN1 PE=1 SV=3	Q16658 [119-131]	[R].LSCFAQTVSPAEK.[W]	FSCN1	0.923211278	0.960561774	1.116226948	0.747728455	0.876669885	1.009460272	2.771735463	2.414933316	2.544094867	0.673504144	0.733624273	0.810245774	0.620289917	0.635890327	0.714867426	0.877952871	0.877952871	-0.187784598	0.275894984	0.559256196	0.1050197	2.576921215	2.576921215	1.36564843	0.000721672	3.14165999	4.290403032	0.73912473	0.73912473	-0.436110249	0.027096535	1.567086237	0.68342237	0.65701589	0.65701589	-0.605999832	0.014704054	1.832562922	1.110532823
Q12906	Isoform of Q12906, Isoform 7 of Interleukin enhancer-binding factor 3 OS=Homo sapiens OX=9606 GN=ILF3	Q12906-7 [559-569]; Q96SI9 [541-551]	[R].FVMEVEVDGQK.[F]	ILF3	1.11350634	0.892562573	0.993931087	1.915658902	1.233149409	1.009617507	3.679139409	3.995136729	4.064669397	0.665380426	0.424507613	0.607023229	0.590691989	0.640480986	0.736875281	1.386141939	1.386141939	0.471074995	0.290264548	0.537206004	0.253064316	3.912981845	3.912981845	1.968268417	0.000186441	3.729457779	7.340573958	0.565637089	0.565637089	-0.822051373	0.011275158	1.947877377	1.601255271	0.656016085	0.656016085	-0.608196905	0.014930056	1.825938558	1.11053018
Q15021	Condensin complex subunit 1 OS=Homo sapiens OX=9606 GN=NCAPD2 PE=1 SV=3	Q15021 [784-804]	[R].GKPEIVGSNLDTLVSIGLDEK.[F]	NCAPD2	0.90535159	0.989715733	1.104932676	0.887853517	0.976466138	1.133438296	2.004904146	2.271926711	2.181168553	0.654091368	0.87474475	0.794637489	0.657658148	0.607478081	0.66111678	0.99925265	0.99925265	-0.001078601	0.99393775	0.002640815	2.85E-06	2.15266647	2.15266647	1.106124808	0.00046251	3.334878684	3.688792045	0.774491202	0.774491202	-0.368679244	0.06055292	1.217864913	0.449001516	0.642084336	0.642084336	-0.63916529	0.018312487	1.737252666	1.110391605
Q7Z417	FMR1-interacting protein NUFIP2 OS=Homo sapiens OX=9606 GN=NUFIP2 PE=1 SV=1	Q7Z417 [233-255]	[K].GCENLNIVQDKIMQQETSVPTLK.[Q]	NUFIP2	1.023458454	0.992239314	0.984302232	0.828614567	0.778655127	0.656058931	1.301623125	1.229412264	1.158720912	1.140718557	0.966215366	0.975815165	1.231218444	1.238853688	1.206913569	0.754442875	0.754442875	-0.406516428	0.035174194	1.453775848	0.590983765	1.229918767	1.229918767	0.298563033	0.023508269	1.62877934	0.486293299	1.027583029	1.027583029	0.039254969	0.677265643	0.169240955	0.006643548	1.2256619	1.2256619	0.293561065	0.000165203	3.781981219	1.110242436
Q96BN8	Ubiquitin thioesterase otulin OS=Homo sapiens OX=9606 GN=OTULIN PE=1 SV=3	Q96BN8 [181-189]	[K].NEDLVDKIK.[E]	OTULIN	0.812479117	1.039812375	1.147708508	1.033297675	1.187055184	1.345020548	1.815414985	2.562222446	2.949963066	0.613565595	0.773960087	0.821699882	0.636594446	0.486315885	0.649763427	1.188457802	1.188457802	0.24909068	0.231879361	0.634737905	0.158107296	2.442533499	2.442533499	1.288378349	0.040161803	1.396186793	1.798816835	0.736408521	0.736408521	-0.441421774	0.099597146	1.001753107	0.442195633	0.590891253	0.590891253	-0.759035453	0.034461894	1.462660862	1.11021145
O14730	Serine/threonine-protein kinase RIO3 OS=Homo sapiens OX=9606 GN=RIOK3 PE=1 SV=2	O14730 [161-173]	[K].DITTKHDEVVCGR.[K]	RIOK3	1.070799839	0.944435263	0.984764899	0.800590425	0.924458971	0.953902635	0.705190104	0.713792047	0.731391828	1.250381907	1.446945647	1.230126522	1.353100921	1.407072486	1.365105	0.89298401	0.89298401	-0.163293753	0.152543551	0.816606148	0.133346682	0.716791326	0.716791326	-0.480374915	0.013940506	1.85572146	0.891442039	1.309151359	1.309151359	0.388631905	0.027985414	1.553068265	0.603571879	1.375092802	1.375092802	0.459528987	0.003837546	2.415946446	1.110197422
Q96K21	Abscission/NoCut checkpoint regulator OS=Homo sapiens OX=9606 GN=ZFYVE19 PE=1 SV=3	Q96K21 [296-307]	[R].QANWSLEEEKSR.[L]	ZFYVE19	1.057286125	0.93834707	1.004366805	1.053546499	0.825009786	0.625295732	1.532293538	1.528909794	1.519209135	1.405135358	0.937385684	1.187786433	1.533747786	1.331072807	1.41089321	0.834617339	0.834617339	-0.260813202	0.311774434	0.506159501	0.13201308	1.526804156	1.526804156	0.610515018	0.003855458	2.413924043	1.473736881	1.176769158	1.176769158	0.234831341	0.319922055	0.494955819	0.116231139	1.425237934	1.425237934	0.511202788	0.006738062	2.171464968	1.110058946
Q12955	Isoform of Q12955, Isoform 2 of Ankyrin-3 OS=Homo sapiens OX=9606 GN=ANK3	Q12955-4 [1331-1354]; Q12955 [1330-1353]	[R].CFCMTDDKVDKTLEQQENFEEVAR.[S]	ANK3	0.960792006	0.92227728	1.116930714	1.130709372	1.004819147	0.905139118	2.13644136	3.048081038	2.934008407	0.744344293	0.64263647	0.591380114	0.752800708	0.578093877	0.660115426	1.013555879	1.013555879	0.019425629	0.885511413	0.052805837	0.001025787	2.706176935	2.706176935	1.436256169	0.023238969	1.633783139	2.346531111	0.659453626	0.659453626	-0.600656886	0.012168102	1.914777142	1.150124075	0.663670004	0.663670004	-0.591462026	0.013281559	1.87675095	1.110026919
O43237	Cytoplasmic dynein 1 light intermediate chain 2 OS=Homo sapiens OX=9606 GN=DYNC1LI2 PE=1 SV=1	O43237 [306-318]	[K].DAVFIPAGWDNEK.[K]	DYNC1LI2	0.870338306	1.125096923	1.00456477	0.76458705	1.039677838	1.100976263	1.540206695	1.440835874	1.518215774	0.582469896	1.099140645	0.872640823	0.593393633	0.603664642	0.597967196	0.968413717	0.968413717	-0.04630458	0.816989985	0.087783267	0.004064767	1.499752781	1.499752781	0.584724707	0.011609804	1.93517513	1.13154471	0.851417121	0.851417121	-0.232061993	0.440037535	0.356510277	0.082732485	0.598341824	0.598341824	-0.740958185	0.031779037	1.497859264	1.109851082
Q9UMR2	ATP-dependent RNA helicase DDX19B OS=Homo sapiens OX=9606 GN=DDX19B PE=1 SV=1	Q9UMR2 [2-29]	[M].ATDSWALAVDEQEAAAESLSNLHLKEEK.[I]	DDX19B	1.026030124	1.006103956	0.96786592	0.968408215	0.869622151	0.854117039	1.189015	1.290298509	1.222546471	1.195545991	1.121826353	1.174877257	1.270945986	1.225410709	1.285437424	0.897382468	0.897382468	-0.156205096	0.085131257	1.069910956	0.167125543	1.233953327	1.233953327	0.303287827	0.005325295	2.273656314	0.689572283	1.1640832	1.1640832	0.219194175	0.004959812	2.304534814	0.505140609	1.26059804	1.26059804	0.334108324	0.000476714	3.321741802	1.109821587
Q96Q15	Serine/threonine-protein kinase SMG1 OS=Homo sapiens OX=9606 GN=SMG1 PE=1 SV=3	Q96Q15 [3250-3260]	[K].LAALESSIEQR.[L]	SMG1	0.964495034	0.996023491	1.039481475	0.993035458	1.050015147	1.007815132	0.807912927	0.853313724	0.771983733	0.761436287	0.837505696	0.801710316	0.780647519	0.764743125	0.733959409	1.016955246	1.016955246	0.02425619	0.57451129	0.240701432	0.0058385	0.811070128	0.811070128	-0.302101435	0.004216747	2.375022488	0.717497702	0.800217433	0.800217433	-0.321536036	0.002951693	2.529928782	0.813463272	0.759783351	0.759783351	-0.396339996	0.001584541	2.800096473	1.109790225
P11142	Heat shock cognate 71 kDa protein OS=Homo sapiens OX=9606 GN=HSPA8 PE=1 SV=1	P11142 [237-246]	[R-].MVNHFIAEFK.[R]	HSPA8	0.987772347	0.969234925	1.042992728	0.833115265	0.963706606	1.153401217	0.356896769	0.377404283	0.339401225	0.714739781	0.958972464	0.743602886	0.684030977	0.759311043	0.779808758	0.983407696	0.983407696	-0.02413845	0.876710916	0.057143586	0.001379358	0.357900759	0.357900759	-1.482368492	0.000148762	3.827507856	5.673777049	0.80577171	0.80577171	-0.31155694	0.118595656	0.925931217	0.288480296	0.741050259	0.741050259	-0.432356703	0.002713408	2.566484965	1.109636979
O95347	Structural maintenance of chromosomes protein 2 OS=Homo sapiens OX=9606 GN=SMC2 PE=1 SV=2	O95347 [987-1003]	[R].AMNVLTEAEERYNDLMK.[K]	SMC2	0.998900545	0.975539809	1.025559646	1.024144685	0.868726652	0.891624532	0.876428497	1.076324336	1.023125775	1.144698297	1.051759564	1.165622445	1.292574102	1.233315281	1.248054676	0.92816529	0.92816529	-0.107546348	0.273384477	0.563226149	0.060572916	0.991959536	0.991959536	-0.011646824	0.906815764	0.042480939	0.000494768	1.120693435	1.120693435	0.164391684	0.058662393	1.231640223	0.20247141	1.257981353	1.257981353	0.331110537	0.000445469	3.351182251	1.109611756
P52747	Isoform of P52747, Isoform 3 of Zinc finger protein 143 OS=Homo sapiens OX=9606 GN=ZNF143	P52747-3 [72-95]	[K].LIDGQVIQLEDGSAAYVQHVPIPK.[S]	ZNF143	1.034694216	0.987055146	0.978250638	0.949054969	0.83511014	0.920260273	1.265008899	1.291030298	1.196864992	1.186375487	1.344675518	1.184015043	1.290543251	1.239997165	1.242171599	0.901475127	0.901475127	-0.149640408	0.083462081	1.078510791	0.161388795	1.250968063	1.250968063	0.323044958	0.003192584	2.495857727	0.806274255	1.23835535	1.23835535	0.308425359	0.035771165	1.446466916	0.446127078	1.257570672	1.257570672	0.330639478	0.000440874	3.35568533	1.109522044
P11908	Ribose-phosphate pyrophosphokinase 2 OS=Homo sapiens OX=9606 GN=PRPS2 PE=1 SV=2	P11908 [23-29]; P60891 [23-29]	[R].LGLELGK.[V]	PRPS2	1.016517682	0.901392376	1.082089941	1.359064249	1.028547113	0.87737535	0.404293585	0.365728925	0.395692473	0.780402164	0.403541655	0.467691019	0.634492681	0.632866104	0.67041856	1.088328904	1.088328904	0.122114619	0.607996813	0.216098697	0.02638881	0.388571661	0.388571661	-1.363747407	0.005489814	2.260442338	3.082672378	0.550544946	0.550544946	-0.861067746	0.043749739	1.359024537	1.170212194	0.645925781	0.645925781	-0.63055969	0.017397367	1.75951648	1.109480166
O00148	ATP-dependent RNA helicase DDX39A OS=Homo sapiens OX=9606 GN=DDX39A PE=1 SV=2	O00148 [191-199]	[K].HFVLDECDK.[M]	DDX39A	0.932058359	0.984404435	1.083537206	0.995040752	1.061076889	1.074713673	1.127122889	1.243668975	1.177764179	0.714320556	0.917880708	0.80302173	0.701859609	0.644810358	0.688641536	1.043610438	1.043610438	0.061583279	0.451311723	0.345523386	0.021278463	1.182852014	1.182852014	0.24226959	0.033839693	1.470573585	0.35627526	0.811740998	0.811740998	-0.300908614	0.067865515	1.168350849	0.351566835	0.678437167	0.678437167	-0.559712886	0.010417706	1.982227911	1.109478505
P09874	Poly [ADP-ribose] polymerase 1 OS=Homo sapiens OX=9606 GN=PARP1 PE=1 SV=4	P09874 [98-108]	[K].GQDGIGSKAEK.[T]	PARP1	0.989319039	1.057071255	0.953609706	0.69788258	0.765576601	0.854603013	0.239286465	0.289732654	0.292215677	1.252954673	1.321393954	1.33585087	1.412684497	1.299908049	1.305486644	0.772687398	0.772687398	-0.372043226	0.018650611	1.729306942	0.643376934	0.273744932	0.273744932	-1.869095841	0.000169368	3.771168943	7.048676189	1.303399833	1.303399833	0.382279715	0.001760292	2.754415362	1.052957119	1.33935973	1.33935973	0.421543497	0.002334729	2.631763509	1.109402792
O76094	Signal recognition particle subunit SRP72 OS=Homo sapiens OX=9606 GN=SRP72 PE=1 SV=3	O76094 [476-498]	[K].QNPKDIHTLAQLISAYSLVDPEK.[A]	SRP72	1.029351147	0.995361708	0.975287146	0.790536175	0.831454615	0.890962814	0.731106696	0.863004849	0.730871015	1.520979028	1.478621032	1.496911525	1.762484038	1.438406624	1.569860564	0.837651201	0.837651201	-0.255578466	0.015329786	1.814463914	0.463737903	0.774994186	0.774994186	-0.367742607	0.025484858	1.593717779	0.58607793	1.498837195	1.498837195	0.583843685	2.51E-05	4.600628503	2.686047899	1.590250409	1.590250409	0.669253957	0.021996296	1.657650441	1.109389117
Q01082	Spectrin beta chain, non-erythrocytic 1 OS=Homo sapiens OX=9606 GN=SPTBN1 PE=1 SV=2	Q01082 [2079-2088]; Q01082-3 [2066-2075]	[R].LTTLELLEVR.[R]	SPTBN1	1.245556368	0.853524441	0.90091919	1.494572896	1.051088661	0.694716064	0.350778289	0.337365304	0.380548824	0.590679307	0.349975764	0.398628304	0.502035239	0.533479082	0.559497954	1.080125874	1.080125874	0.111199448	0.779618722	0.10811774	0.012022633	0.356230806	0.356230806	-1.489115814	0.033725402	1.472042861	2.192042302	0.446427792	0.446427792	-1.163501252	0.026670997	1.573960744	1.831305297	0.531670758	0.531670758	-0.911394975	0.060650615	1.217164794	1.109317877
P48553	Trafficking protein particle complex subunit 10 OS=Homo sapiens OX=9606 GN=TRAPPC10 PE=1 SV=2	P48553 [300-307]	[R].EATLLDLR.[S]	TRAPPC10	1.00457108	0.934079275	1.061349644	1.172862997	1.121508347	1.054139145	0.706512289	0.837046017	0.79604776	0.706017708	0.546186984	0.651596375	0.671769069	0.671051826	0.787783723	1.116170163	1.116170163	0.158556987	0.082656181	1.082724663	0.17167356	0.779868689	0.779868689	-0.358696866	0.014551985	1.837077763	0.658954036	0.634600355	0.634600355	-0.656079766	0.004294894	2.36704753	1.552971989	0.71020154	0.71020154	-0.493699607	0.00566472	2.246821535	1.109254908
P09874	Poly [ADP-ribose] polymerase 1 OS=Homo sapiens OX=9606 GN=PARP1 PE=1 SV=4	P09874 [24-30]	[K].CSESIPK.[D]	PARP1	1.014701826	0.949860496	1.035437678	1.350120882	1.303640839	1.313513499	4.189312455	4.958950279	5.635721833	0.766425742	0.679123312	0.672017727	0.737728271	0.726858463	0.705773214	1.322425073	1.322425073	0.403185984	0.001389626	2.857102215	1.151943567	4.927994856	4.927994856	2.30100075	0.01089926	1.962602995	4.515950963	0.705855594	0.705855594	-0.502555032	0.001981079	2.7030983	1.358455654	0.723453316	0.723453316	-0.467028171	0.004217035	2.37499283	1.109188558
P15104	Glutamine synthetase OS=Homo sapiens OX=9606 GN=GLUL PE=1 SV=4	P15104 [190-222]	[K].IAGTNAEVMPAQWEFQIGPCEGISMGDHLWVAR.[F]	GLUL	0.977565121	1.04449926	0.977935619	2.504396566	0.92632652	0.919607213	4.068271539	3.947212931	3.680106211	1.473251904	1.045602752	1.609012109	1.275430826	1.357655187	1.274849087	1.4501101	1.4501101	0.536162441	0.483194465	0.315878049	0.169361946	3.898530227	3.898530227	1.96293032	0.001106123	2.956196428	5.802807601	1.375955588	1.375955588	0.460433905	0.155044944	0.80954239	0.372740764	1.302645033	1.302645033	0.381444008	0.001236755	2.907716413	1.109131001
P04083	Annexin A1 OS=Homo sapiens OX=9606 GN=ANXA1 PE=1 SV=2	P04083 [318-337]	[K].MYGISLCQAILDETKGDYEK.[I]	ANXA1	1.089101084	1.017173945	0.893724972	1.134125878	1.110971186	1.013882281	11.05752665	4.915947088	3.521564889	0.752899863	0.606821637	0.593169462	0.595718279	0.760723729	0.651046987	1.086326448	1.086326448	0.119457708	0.283206937	0.547896113	0.065450414	6.498346211	6.498346211	2.700072608	0.140683299	0.851757457	2.299806978	0.650963654	0.650963654	-0.619351101	0.010658183	1.972316846	1.22155661	0.669162999	0.669162999	-0.579570421	0.012204119	1.913493564	1.109004271
P28715	DNA excision repair protein ERCC-5 OS=Homo sapiens OX=9606 GN=ERCC5 PE=1 SV=3	P28715 [16-25]	[R].QVSPEALEGK.[I]	ERCC5	0.983738714	0.972193137	1.04406815	1.295822582	1.011686659	0.879436059	1.905066312	2.157102869	2.158576689	0.683687659	0.520444384	0.659770169	0.736288117	0.763431217	0.730852493	1.0623151	1.0623151	0.087211757	0.664459774	0.177531306	0.015482817	2.073581957	2.073581957	1.05212507	0.00392473	2.406190165	2.531612996	0.621300737	0.621300737	-0.686636328	0.008577692	2.066629553	1.419022928	0.743523942	0.743523942	-0.427548896	0.00254812	2.593780042	1.108967793
Q93009	Ubiquitin carboxyl-terminal hydrolase 7 OS=Homo sapiens OX=9606 GN=USP7 PE=1 SV=2	Q93009 [421-439]	[K].INDRFEFPEQLPLDEFLQK.[T]	USP7	0.854276227	1.078561061	1.067162713	0.983148719	1.086469085	1.398043614	5.684737459	5.761840428	6.681756099	0.670924638	0.649120686	0.566945099	0.578528978	0.580660158	0.754363505	1.155887139	1.155887139	0.20900054	0.35456188	0.450307959	0.094114607	6.042777995	6.042777995	2.59521194	0.002756826	2.559590637	6.642680184	0.628996808	0.628996808	-0.668875399	0.022873157	1.640673897	1.097406408	0.63785088	0.63785088	-0.648708911	0.019523036	1.709452655	1.108937171
Q14116	Interleukin-18 OS=Homo sapiens OX=9606 GN=IL18 PE=1 SV=1	Q14116 [177-183]	[K].EDELGDR.[S]	IL18	0.889658198	1.027512884	1.082828917	0.969913693	1.120398196	1.458791638	4.977016383	4.983328944	5.295663742	0.638310042	1.002215594	0.857592938	0.641135433	0.613285672	0.640512274	1.183034509	1.183034509	0.242492158	0.335228123	0.474659555	0.11510122	5.085336356	5.085336356	2.3463432	4.33E-05	4.363959493	10.23934668	0.832706191	0.832706191	-0.264120544	0.256416038	0.591054814	0.156109719	0.631644459	0.631644459	-0.662815373	0.021229263	1.673065088	1.108933261
O14733	Isoform of O14733, Isoform 3 of Dual specificity mitogen-activated protein kinase kinase 7 OS=Homo sapiens OX=9606 GN=MAP2K7	O14733-3 [398-416]	[K].RYETLEVDVASWFKDVMAK.[T]	MAP2K7	0.992790001	1.024567308	0.982642691	0.939558454	0.939412159	0.777076208	0.740587379	0.617022944	0.538210709	1.17035454	1.122354787	1.181284439	1.423979763	1.309710227	1.393926648	0.88534894	0.88534894	-0.175681922	0.162643431	0.788763474	0.138571483	0.631940344	0.631940344	-0.662139722	0.020768309	1.682598868	1.114115546	1.157997922	1.157997922	0.211632664	0.003057919	2.514574061	0.532166008	1.375872212	1.375872212	0.460346482	0.003900313	2.408900576	1.108928906
Q16643	Drebrin OS=Homo sapiens OX=9606 GN=DBN1 PE=1 SV=4	Q16643 [229-238]	[R].EQQIEEHRRK.[Q]	DBN1	0.717449178	1.332582791	0.949968031	0.364744712	0.620406243	0.497789808	0.841728862	0.70103557	0.891831918	1.152115317	6.186674003	2.623710516	1.83619121	1.818276354	1.475335033	0.494313588	0.494313588	-1.016501531	0.090408159	1.043792376	1.061016547	0.811532117	0.811532117	-0.301279904	0.406625927	0.390804933	0.117741673	3.320833279	3.320833279	1.731545295	0.259680251	0.585561077	1.013925528	1.709934199	1.709934199	0.773940809	0.03691575	1.432788305	1.108893339
Q86VS8	Protein Hook homolog 3 OS=Homo sapiens OX=9606 GN=HOOK3 PE=1 SV=2	Q86VS8 [418-428]	[R].DSLKETIEELR.[C]	HOOK3	1.039792866	0.980779942	0.979427193	0.970915296	0.83852371	0.973806688	1.104570527	0.86367139	0.678601091	1.117019411	0.919004575	0.918210509	0.49602677	0.751178825	0.578712045	0.927748565	0.927748565	-0.108194231	0.243088393	0.614235777	0.066456767	0.882281003	0.882281003	-0.180689874	0.441213146	0.355351556	0.064208428	0.984744831	0.984744831	-0.022178155	0.842868484	0.074240185	0.00164651	0.608639213	0.608639213	-0.716340809	0.028314456	1.547991783	1.108889685
Q9P0U4	CXXC-type zinc finger protein 1 OS=Homo sapiens OX=9606 GN=CXXC1 PE=1 SV=2	Q9P0U4 [545-557]	[R].LQVLCPEHSRDPK.[V]	CXXC1	0.913753248	1.036729159	1.049517593	0.86179097	0.952570208	1.074690086	0.454175735	0.512737534	0.494054913	0.681974096	0.999551971	0.874190696	0.689330782	0.646691604	0.689017106	0.963017088	0.963017088	-0.054366697	0.652065322	0.185708896	0.010096379	0.486989394	0.486989394	-1.038037743	0.0028873	2.539508074	2.636105228	0.851905588	0.851905588	-0.231234542	0.247340771	0.606704291	0.140290989	0.675013164	0.675013164	-0.567012458	0.011080235	1.955451013	1.108765085
O75330	Hyaluronan mediated motility receptor OS=Homo sapiens OX=9606 GN=HMMR PE=1 SV=2	O75330 [464-483]	[K].ALTASEIEDLKLENSSLQEK.[A]	HMMR	0.809187675	1.03147463	1.159337695	1.114921402	1.398455842	1.345707566	2.955327593	3.508282146	3.674866953	0.653342508	0.666228584	0.643548477	0.592451797	0.522341726	0.575721306	1.286361603	1.286361603	0.363296249	0.101767866	0.992389333	0.360531322	3.379492231	3.379492231	1.756806498	0.00273746	2.562652188	4.502084015	0.65437319	0.65437319	-0.611814454	0.076954586	1.113765495	0.681417828	0.563504943	0.563504943	-0.82749983	0.045732557	1.339774513	1.108663181
O14497	AT-rich interactive domain-containing protein 1A OS=Homo sapiens OX=9606 GN=ARID1A PE=1 SV=3	O14497 [1277-1287]	[R].QHYPYGGPYDR.[V]	ARID1A	1.03038835	1.017292853	0.952318796	1.033092548	1.186436759	0.996750516	0.586262133	0.571949876	0.559783624	1.230438811	1.299778018	1.221759159	1.292440528	1.256864823	1.319092452	1.072093274	1.072093274	0.100430429	0.344252352	0.463123084	0.04651165	0.572665211	0.572665211	-0.804236131	0.001503084	2.823016861	2.270372157	1.250658663	1.250658663	0.322688094	0.001915467	2.717725254	0.876977583	1.289465934	1.289465934	0.36677366	0.000949138	3.022670497	1.10863592
Q6PGP7	Isoform of Q6PGP7, SKI3 subunit of superkiller complex OS=Homo sapiens OX=9606 GN=SKIC3 PE=1 SV=1	A0A8V8TMA8 [1543-1561]	[R].HLYAKDDYELIDVLVNNAK.[T]	SKIC3	0.979801989	0.956444979	1.063753032	1.077600267	0.961588431	1.018176573	1.987081436	2.046615054	2.04210461	0.802061974	0.699890738	0.695714318	0.66763374	0.764605414	0.753132325	1.019121757	1.019121757	0.027326424	0.703351949	0.152827305	0.004176224	2.025267033	2.025267033	1.018112141	6.32E-05	4.199369783	4.275429362	0.732555677	0.732555677	-0.448989681	0.005015186	2.299712985	1.0325474	0.72845716	0.72845716	-0.457083964	0.003755546	2.425326966	1.108578063
Q8IWJ2	GRIP and coiled-coil domain-containing protein 2 OS=Homo sapiens OX=9606 GN=GCC2 PE=1 SV=4	Q8IWJ2 [675-688]	[K].VLSEDKEVLSAEVK.[S]	GCC2	0.871572264	1.025289077	1.103138659	0.933885226	1.059705913	1.120305167	1.072384111	1.302202028	1.214362448	0.753964628	0.914555152	0.927868796	0.744987618	0.591491979	0.609050855	1.037965435	1.037965435	0.053758402	0.687432167	0.16277015	0.008750263	1.196316196	1.196316196	0.258598755	0.108879248	0.963054888	0.249044795	0.865462859	0.865462859	-0.208456187	0.20383525	0.690720711	0.143985006	0.648510151	0.648510151	-0.624798938	0.01681796	1.774226677	1.108534944
Q14980	Isoform of Q14980, Isoform 2 of Nuclear mitotic apparatus protein 1 OS=Homo sapiens OX=9606 GN=NUMA1	Q14980-2 [1161-1190]; H0YFY6 [6-35]; Q14980-4 [1161-1190]	[R].DSALETLQGQLEEKAQELGHSQSALASAQR.[E]	NUMA1	0.785688911	1.133437908	1.080873181	0.955435842	1.41122708	1.601756404	1.828800379	1.880171286	1.704225305	0.55843135	1.487950263	0.817853081	0.497931648	0.59540247	0.592545328	1.322806442	1.322806442	0.403601977	0.234517651	0.629824465	0.254198399	1.80439899	1.80439899	0.851518384	0.00769087	2.114024538	1.800130758	0.954744898	0.954744898	-0.066812789	0.89005722	0.050582072	0.003379529	0.561959815	0.561959815	-0.831461126	0.046431811	1.333184377	1.108490983
Q9UBT7	Alpha-catulin OS=Homo sapiens OX=9606 GN=CTNNAL1 PE=1 SV=2	Q9UBT7 [411-419]	[K].YHADHVVLK.[A]	CTNNAL1	0.919231649	1.033239476	1.047528875	0.895121294	0.995575598	1.156462596	0.379453273	0.404871063	0.353459636	0.702750491	0.885689869	0.82539618	0.692281034	0.65486601	0.679666714	1.015719829	1.015719829	0.022502512	0.86682978	0.062066177	0.001396645	0.379261324	0.379261324	-1.398735838	0.001734894	2.760727172	3.861528034	0.80461218	0.80461218	-0.313634517	0.048255616	1.316452139	0.412884831	0.675604586	0.675604586	-0.565748973	0.010983295	1.959267343	1.108453487
O60610	Protein diaphanous homolog 1 OS=Homo sapiens OX=9606 GN=DIAPH1 PE=1 SV=2	O60610 [869-875]	[R].MPYQEIK.[N]	DIAPH1	0.908002515	1.048840045	1.04315744	0.941408743	1.156437886	1.244422515	0.572505369	0.531010224	0.533539172	0.690287878	0.91413905	0.878230707	0.664393217	0.723169916	0.656708066	1.114089715	1.114089715	0.155865414	0.341666291	0.466397867	0.072695297	0.545684922	0.545684922	-0.873859915	0.006457583	2.189930029	1.913692069	0.827552545	0.827552545	-0.273077177	0.117675861	0.929312614	0.253774065	0.681423733	0.681423733	-0.5533759	0.009929655	2.003065835	1.108448358
Q9P2J5	Leucine--tRNA ligase, cytoplasmic OS=Homo sapiens OX=9606 GN=LARS1 PE=1 SV=2	Q9P2J5 [16-28]	[K].IEKEIQQKWDTER.[V]	LARS1	0.932939871	1.01423466	1.052825468	0.686449724	0.765733828	0.846179319	0.774212202	0.774768928	0.766951962	0.724543187	0.938615637	0.841917664	0.677260701	0.702171953	0.727433172	0.766120957	0.766120957	-0.384355909	0.017965141	1.745569364	0.670919899	0.771977697	0.771977697	-0.373368927	0.022710864	1.643766353	0.613731279	0.835025496	0.835025496	-0.260107847	0.098643726	1.005930533	0.261650425	0.702288609	0.702288609	-0.509864061	0.00670119	2.173848079	1.108367008
P33991	Isoform of P33991, DNA replication licensing factor MCM4 OS=Homo sapiens OX=9606 GN=MCM4 PE=1 SV=1	A0A3B3IT92 [790-804]	[R].LSNKVEAIDVEEAKR.[L]	MCM4	1.066681654	0.977335017	0.955983329	1.23870926	1.033120963	0.876375278	0.786928048	0.816399663	0.873417023	0.790866074	0.628752127	0.666105159	0.764216576	0.674164875	0.744113345	1.049401834	1.049401834	0.069567216	0.69118972	0.16040273	0.011158771	0.825581578	0.825581578	-0.276517316	0.017095856	1.767109161	0.488636283	0.69524112	0.69524112	-0.524414682	0.009423754	2.025776061	1.06234671	0.727498265	0.727498265	-0.458984287	0.00384934	2.414613766	1.108269777
Q02878	Large ribosomal subunit protein eL6 OS=Homo sapiens OX=9606 GN=RPL6 PE=1 SV=3	Q02878 [21-28]	[K].VDAGGKVK.[K]	RPL6	0.875207291	1.063478065	1.061314645	0.56644391	0.834489089	0.813316603	0.089522938	0.150848722	0.138077403	1.515408567	2.020697093	1.633079012	1.383064692	1.390495872	1.511333932	0.738083201	0.738083201	-0.438144641	0.075455448	1.122309401	0.49173385	0.126149688	0.126149688	-2.986791458	0.002804515	2.552142183	7.62271647	1.723061557	1.723061557	0.784974243	0.028262166	1.54879456	1.215763838	1.428298165	1.428298165	0.514297181	0.006999868	2.154910121	1.108264202
O75970	Isoform of O75970, Isoform 2 of Multiple PDZ domain protein OS=Homo sapiens OX=9606 GN=MPDZ	O75970-2 [1392-1409]	[R].LQIADELLEINGQILYGR.[S]	MPDZ	1.211612596	0.916031919	0.872355485	0.936803148	0.804125949	0.81901279	1.49576244	1.519270146	1.399611526	1.50537057	1.317680038	1.442891208	1.606563028	1.478598167	1.628172637	0.853313962	0.853313962	-0.22885144	0.302348495	0.519492189	0.118886536	1.471548038	1.471548038	0.557334639	0.036162682	1.441739366	0.803531289	1.421980605	1.421980605	0.507901788	0.038995594	1.408984463	0.715625728	1.571111278	1.571111278	0.651785366	0.019938589	1.700305585	1.108234299
