## Supplemental Table 2 for "HigH-ratiO partiaL proteolysiS with carriER proteome (HOLSER) Enables Global Structure Profiling and Site-resolved Elucidation of Ligand-Protein Interactions" (part 9 of 111)

Master_Protein_Accessions	Description	Positions.in.Master.Proteins	Annotated.Sequence	Gene.Symbol	DMSO_rep1_norm	DMSO_rep2_norm	DMSO_rep3_norm	MTX_rep1_norm	MTX_rep2_norm	MTX_rep3_norm	Nor_rep1_norm	Nor_rep2_norm	Nor_rep3_norm	Rap_rep1_norm	Rap_rep2_norm	Rap_rep3_norm	Sta_rep1_norm	Sta_rep2_norm	Sta_rep3_norm	MTX_mean	MTX_fold_change	MTX_log2FC	MTX_p_value	MTX_negLog10P	MTX_score	Nor_mean	Nor_fold_change	Nor_log2FC	Nor_p_value	Nor_negLog10P	Nor_score	Rap_mean	Rap_fold_change	Rap_log2FC	Rap_p_value	Rap_negLog10P	Rap_score	Sta_mean	Sta_fold_change	Sta_log2FC	Sta_p_value	Sta_negLog10P	Sta_score
P17858	ATP-dependent 6-phosphofructokinase, liver type OS=Homo sapiens OX=9606 GN=PFKL PE=1 SV=6	P17858 [630-648]; P17858-2 [677-695]	[K].CHDYYTTEFLYNLYSSEGK.[G]	PFKL	0.979325735	0.997387228	1.023287037	0.919417759	1.092035645	1.163356816	2.252784316	2.185850896	2.428517322	0.821827615	0.737321723	0.917143939	0.767510081	0.817462363	0.79642711	1.058270074	1.058270074	0.081707855	0.506923059	0.295057953	0.024108552	2.289050845	2.289050845	1.194749508	0.002461063	2.608877297	3.116954869	0.825431092	0.825431092	-0.276780312	0.070737405	1.150350875	0.318394474	0.793799851	0.793799851	-0.333152803	0.000471985	3.326072218	1.108090283
P49006	MARCKS-related protein OS=Homo sapiens OX=9606 GN=MARCKSL1 PE=1 SV=2	P49006 [36-77]	[K].SNGDLSPKGEGESPPVNGTDEAAGATGDAIEPAPPSQGAEAK.[G]	MARCKSL1	1.461994894	0.772960954	0.765044152	0.953627418	0.492293551	0.524225767	0.586142904	0.836308174	0.634619168	1.926054671	0.997451033	1.051023515	2.022486339	1.749235925	1.71307494	0.656715579	0.656715579	-0.606659416	0.290288315	0.537170445	0.325879508	0.685690082	0.685690082	-0.54437144	0.305513373	0.514969775	0.280334838	1.324843073	1.324843073	0.405821483	0.443184839	0.353415104	0.143423442	1.828265735	1.828265735	0.870475778	0.053355692	1.272819243	1.107958321
O14776	Isoform of O14776, Transcription elongation regulator 1 OS=Homo sapiens OX=9606 GN=TCERG1 PE=1 SV=1	A0A7P0T8N8 [1018-1026]	[K].QREFEEYIR.[D]	TCERG1	1.047818874	1.011416892	0.940764235	1.232258651	1.14134281	1.090902197	0.353936366	0.270889238	0.316446879	0.692137552	0.624397138	0.684844919	0.737890615	0.765860882	0.693189063	1.154834553	1.154834553	0.207686179	0.044439147	1.352234289	0.280840372	0.313757494	0.313757494	-1.672278175	0.000103145	3.986552007	6.666623916	0.667126536	0.667126536	-0.583967667	0.001622055	2.789934439	1.629231505	0.73231352	0.73231352	-0.449466663	0.003429833	2.464727088	1.10781266
P52292	Importin subunit alpha-1 OS=Homo sapiens OX=9606 GN=KPNA2 PE=1 SV=1	P52292 [30-39]	[R].RRIEVNVELR.[K]	KPNA2	0.979875498	1.030571973	0.989552529	1.001002525	1.084969745	0.992053952	1.402591647	1.383498663	1.444907882	1.007963397	1.196421296	1.358536641	1.263394071	1.322025549	1.252337552	1.02600874	1.02600874	0.037043021	0.492801588	0.307327901	0.011384354	1.410332731	1.410332731	0.496035568	7.94E-05	4.09991281	2.033702581	1.187640445	1.187640445	0.24809813	0.202873263	0.692775185	0.171876228	1.279252391	1.279252391	0.35530093	0.000762311	3.117867556	1.107781241
P07900	Heat shock protein HSP 90-alpha OS=Homo sapiens OX=9606 GN=HSP90AA1 PE=1 SV=5	P07900 [490-499]	[K].HIYYITGETK.[D]	HSP90AA1	0.918537912	1.113284168	0.968177921	0.849390879	1.031373385	1.190861152	1.66025445	1.860989343	2.102729562	0.624120972	0.835625592	0.761112537	0.604653352	0.693859419	0.6681046	1.023875139	1.023875139	0.03403979	0.847416938	0.07190286	0.002447558	1.874657785	1.874657785	0.906627258	0.01023736	1.98981202	1.804017817	0.740286367	0.740286367	-0.433844635	0.03819066	1.418042841	0.615210278	0.655539124	0.655539124	-0.60924621	0.015199943	1.818158037	1.107705892
O14795	Isoform of O14795, Unc-13 homolog B OS=Homo sapiens OX=9606 GN=UNC13B PE=1 SV=1	A0A1B0GUS7 [3085-3122]	[K].EDATTHPPPDLVLQKDHFLGPQESFPEENASSPFTQAR.[A]	UNC13B	1.091250737	0.932097434	0.976651829	1.107063362	0.935902801	0.861791485	1.171765097	1.364317956	1.135000593	1.293430575	1.25146517	1.276199589	1.544450222	1.44233615	1.318032662	0.968252549	0.968252549	-0.0465447	0.735688394	0.133306095	0.006204692	1.223694549	1.223694549	0.291243486	0.067850148	1.168449203	0.340303219	1.273698445	1.273698445	0.349023752	0.022971457	1.638811453	0.571984122	1.434939678	1.434939678	0.52099009	0.007479145	2.126148065	1.107702072
Q92696	Geranylgeranyl transferase type-2 subunit alpha OS=Homo sapiens OX=9606 GN=RABGGTA PE=1 SV=2	Q92696 [185-210]	[R].SCLLPQLHPQPDSGPQGRLPEDVLLK.[E]	RABGGTA	0.731012142	1.088516001	1.180471857	0.708618515	1.035666603	1.228563077	1.889509709	2.024421697	2.100351193	0.578119253	0.982732584	0.81313095	0.509657796	0.495129456	0.538003762	0.990949398	0.990949398	-0.013116705	0.966841885	0.014644544	0.000192088	2.004760866	2.004760866	1.003430158	0.008661419	2.062410968	2.069485364	0.791327596	0.791327596	-0.337653026	0.31325375	0.504103721	0.170212147	0.514263671	0.514263671	-0.959419853	0.070058551	1.154538851	1.107687495
Q9H6S0	3'-5' RNA helicase YTHDC2 OS=Homo sapiens OX=9606 GN=YTHDC2 PE=1 SV=2	Q9H6S0 [223-236]	[K].TTQIPQFLLDDCFK.[N]	YTHDC2	0.986524441	0.992557983	1.020917575	1.134461177	1.105949456	1.034350164	0.735267879	0.958048686	0.913915652	0.720726784	0.524088558	0.615941566	0.705544659	0.593399198	0.723908933	1.091586932	1.091586932	0.126427029	0.077997003	1.107922085	0.140071298	0.869077406	0.869077406	-0.202443416	0.192002084	0.716694057	0.145089993	0.620252303	0.620252303	-0.689072909	0.018819624	1.725389062	1.188918861	0.674284263	0.674284263	-0.568571167	0.011270509	1.948056473	1.107608741
Q15560	Transcription elongation factor A protein 2 OS=Homo sapiens OX=9606 GN=TCEA2 PE=1 SV=1	Q15560 [251-263]; P23193 [253-265]	[KR].TGGTQTDLFTCGK.[C]	TCEA2	0.971130644	1.016872134	1.011997222	0.988989899	1.015261804	1.105976378	0.772094171	0.816268564	0.872521415	0.733340691	1.010012113	1.030591479	0.775156384	0.695072128	0.765356911	1.036742694	1.036742694	0.05205788	0.416372932	0.380517511	0.019808935	0.820294716	0.820294716	-0.285785759	0.012290362	1.910435328	0.54597521	0.924648094	0.924648094	-0.11302369	0.515178776	0.288042037	0.032555574	0.745195141	0.745195141	-0.424309827	0.002452831	2.610332334	1.107589662
Q12931	Heat shock protein 75 kDa, mitochondrial OS=Homo sapiens OX=9606 GN=TRAP1 PE=1 SV=3	Q12931 [403-412]; I3L0K7 [194-203]	[R].ELLQESALIR.[K]	TRAP1	0.895173807	1.092890887	1.011935306	0.758017646	1.041009764	1.214638525	0.441544819	0.478723619	0.43149228	0.650799684	0.925064497	0.758927359	0.60882388	0.664839354	0.661451674	1.004555311	1.004555311	0.006557002	0.977085862	0.01006727	6.60E-05	0.450586906	0.450586906	-1.150122705	0.007726644	2.112009086	2.429069603	0.778263847	0.778263847	-0.361668754	0.093763961	1.027964053	0.371782479	0.645038303	0.645038303	-0.632543264	0.017760224	1.75055156	1.107299597
Q9NX46	ADP-ribosylhydrolase ARH3 OS=Homo sapiens OX=9606 GN=ADPRS PE=1 SV=1	Q9NX46 [147-156]	[K].GSYGNGGAMR.[V]	ADPRS	0.843715188	1.061580029	1.094704783	0.910888853	1.19645763	1.198719153	0.443169935	0.395409826	0.418338805	0.723454922	0.827961011	0.807531166	0.623565635	0.574282017	0.592811075	1.102021879	1.102021879	0.140152867	0.457839269	0.339286961	0.04755204	0.418972855	0.418972855	-1.255071319	0.015608971	1.806625718	2.267444123	0.7863157	0.7863157	-0.346819435	0.097949597	1.008997346	0.349939889	0.596886242	0.596886242	-0.744472094	0.032558988	1.487329105	1.107275013
Q9UBE0	SUMO-activating enzyme subunit 1 OS=Homo sapiens OX=9606 GN=SAE1 PE=1 SV=1	Q9UBE0 [25-32]	[R].LWGLEAQK.[R]	SAE1	0.931604979	1.032605709	1.035789312	1.020821458	1.055408578	1.047937506	0.09123506	0.153179909	0.127178365	0.78070547	0.65865997	0.720837514	0.680415934	0.726624858	0.737809983	1.04138918	1.04138918	0.058509323	0.350527284	0.455278172	0.026638018	0.123864445	0.123864445	-3.01316597	0.0001779	3.749825229	11.29884577	0.720067651	0.720067651	-0.473795639	0.004693505	2.328502702	1.103234425	0.714950258	0.714950258	-0.484085223	0.005161008	2.287265455	1.107231409
Q13185	Chromobox protein homolog 3 OS=Homo sapiens OX=9606 GN=CBX3 PE=1 SV=4	Q13185 [144-154]	[K].DSDEADLVLAK.[E]	CBX3	0.946261483	1.027409342	1.026329175	0.896456129	0.977949294	1.355639817	5.499812676	5.58943986	6.060310779	0.748833882	1.205905786	0.909690588	0.708987637	0.771559648	0.761995816	1.076681747	1.076681747	0.106591871	0.644390104	0.190851137	0.02034318	5.716521105	5.716521105	2.515137435	0.001080326	2.966445141	7.461017225	0.954810085	0.954810085	-0.06671429	0.770021942	0.1134969	0.007571865	0.747514367	0.747514367	-0.419826787	0.002305246	2.637282689	1.107201918
P12270	Nucleoprotein TPR OS=Homo sapiens OX=9606 GN=TPR PE=1 SV=3	P12270 [955-980]	[R].LKTSTSNVEQYQAMVTSLEESLNKEK.[Q]	TPR	0.8602728	1.078123582	1.061603618	0.869007082	1.100531757	1.351577492	1.268562451	1.347762848	1.423082438	0.617903338	0.911517989	0.806810065	0.699834722	0.587269555	0.620079524	1.107038777	1.107038777	0.146705757	0.542545006	0.265564229	0.038959801	1.346469246	1.346469246	0.429181278	0.019612777	1.707460917	0.732810258	0.778743797	0.778743797	-0.360779328	0.119480929	0.922701411	0.332891595	0.635727934	0.635727934	-0.653518614	0.02022117	1.694193724	1.107187134
Q6P2E9	Enhancer of mRNA-decapping protein 4 OS=Homo sapiens OX=9606 GN=EDC4 PE=1 SV=1	Q6P2E9 [360-368]	[K].QDPDVPFWR.[F]	EDC4	0.860678508	1.06427576	1.075045732	0.826748175	1.056783398	1.154604635	1.132428418	1.154620542	1.16847651	0.592043711	0.833047717	0.8393982	0.623602844	0.596143444	0.603606283	1.012712069	1.012712069	0.01822405	0.920970415	0.035754321	0.000651589	1.151841823	1.151841823	0.203942612	0.158609149	0.799671764	0.163087148	0.754829876	0.754829876	-0.405776569	0.085686225	1.067088991	0.43299971	0.60778419	0.60778419	-0.718368947	0.028764157	1.541148349	1.107113116
Q96SB3	Neurabin-2 OS=Homo sapiens OX=9606 GN=PPP1R9B PE=1 SV=3	Q96SB3 [59-85]	[K].SMFLQMGTTAGPSGEAGGGAGLAEAPR.[A]	PPP1R9B	0.94818228	0.9991796	1.05263812	0.831919269	0.806753556	0.764414388	1.99331424	2.178631753	1.959665903	1.294926926	1.161453121	1.291499765	1.358498498	1.260218762	1.337551741	0.801029071	0.801029071	-0.320073493	0.008043609	2.094549058	0.670409634	2.043870632	2.043870632	1.031303883	0.001210663	2.916976875	3.008289577	1.249293271	1.249293271	0.321112188	0.012625999	1.898734259	0.609706713	1.318756333	1.318756333	0.399178023	0.001684917	2.77342155	1.10708893
Q96EB6	NAD-dependent protein deacetylase sirtuin-1 OS=Homo sapiens OX=9606 GN=SIRT1 PE=1 SV=2	Q96EB6 [712-747]	[R].AGGAGFGTDGDDQEAINEAISVKQEVTDMNYPSNKS.[-]	SIRT1	0.935403471	1.06288321	1.001713319	1.315103213	0.976869194	0.773015165	1.203089201	1.609788062	1.475522395	1.418848449	1.4393587	1.110047958	1.480594793	1.32748349	1.558913225	1.021662524	1.021662524	0.030918723	0.904975322	0.043363263	0.001340737	1.429466553	1.429466553	0.515476864	0.058934048	1.229633728	0.633847737	1.322751703	1.322751703	0.403542275	0.080939414	1.091839943	0.440603574	1.455663836	1.455663836	0.541677225	0.009041002	2.043783454	1.10707095
O43237	Cytoplasmic dynein 1 light intermediate chain 2 OS=Homo sapiens OX=9606 GN=DYNC1LI2 PE=1 SV=1	O43237 [199-233]	[R].GPLTSGSDEENVALPLGDNVLTHNLGIPVLVVCTK.[C]	DYNC1LI2	0.926278359	1.010702126	1.063019515	1.017420112	1.068594366	1.020854569	2.114425254	1.972027951	1.957180083	0.765601674	0.948635817	0.712089408	0.658666339	0.70805306	0.702259525	1.035623016	1.035623016	0.050498933	0.476116504	0.322286764	0.016275138	2.014544429	2.014544429	1.010453623	0.00012911	3.889038572	3.929693116	0.808775633	0.808775633	-0.306188563	0.098209116	1.007848198	0.308591591	0.689659641	0.689659641	-0.536043552	0.008607866	2.06510448	1.106985942
Q99543	DnaJ homolog subfamily C member 2 OS=Homo sapiens OX=9606 GN=DNAJC2 PE=1 SV=4	Q99543 [156-188]; Q99543-2 [156-188]	[R].AFNSVDPTFDNSVPSKSEAKDNFFEVFTPVFER.[N]	DNAJC2	0.998012032	1.045719018	0.956268949	0.935943995	0.821786896	0.754612496	0.456625029	0.503915894	0.458626374	1.340511692	1.168282961	1.263175037	1.36067491	1.372580179	1.34926343	0.837447796	0.837447796	-0.255928835	0.072822004	1.137737373	0.291179801	0.473055766	0.473055766	-1.07991783	0.000242511	3.61526839	3.904192795	1.25732323	1.25732323	0.330355583	0.019413058	1.711906048	0.56553772	1.360839506	1.360839506	0.444496929	0.003235023	2.490122618	1.106851857
P33527	Multidrug resistance-associated protein 1 OS=Homo sapiens OX=9606 GN=ABCC1 PE=1 SV=3	P33527 [1174-1181]	[R].FIHQSDLK.[V]	ABCC1	1.040990416	0.981066962	0.977942622	1.164777089	1.208817225	1.204300658	0.355734842	0.359712666	0.340109138	0.755050201	0.632591108	0.711388389	0.752596275	0.69840832	0.791822474	1.192631658	1.192631658	0.254148538	0.00244483	2.611751338	0.663772783	0.351852216	0.351852216	-1.506958497	0.000434642	3.3618685	5.066196301	0.699676566	0.699676566	-0.515239923	0.004376852	2.358838179	1.215367601	0.747609023	0.747609023	-0.419644114	0.002304842	2.63735875	1.106752075
Q13423	NAD(P) transhydrogenase, mitochondrial OS=Homo sapiens OX=9606 GN=NNT PE=1 SV=3	Q13423 [412-424]; A0A590UJM2 [412-424]	[K].DDFDFGTMGHVIR.[G]	NNT	1.007611554	0.869170648	1.123217798	1.10541732	1.106673175	1.087529267	6.449167176	6.463968555	7.119576625	0.722847055	0.644756375	0.91289089	0.681158235	0.716657606	0.465360615	1.099873254	1.099873254	0.137337282	0.306532629	0.51352329	0.070525893	6.677570785	6.677570785	2.739323364	0.000569652	3.24439011	8.887433631	0.760164773	0.760164773	-0.395615924	0.091636663	1.037930735	0.410621927	0.621058819	0.621058819	-0.687198187	0.024525247	1.610386611	1.106654759
P26583	High mobility group protein B2 OS=Homo sapiens OX=9606 GN=HMGB2 PE=1 SV=2	P26583 [13-24]; P09429 [13-24]	[K].MSSYAFFVQTCR.[E]	HMGB2	0.947204792	1.050820918	1.00197429	0.903259531	0.963969107	1.047830976	0.341441687	0.416180934	0.377683161	1.278670287	1.382941912	1.387192087	1.361232991	1.306142984	1.317520054	0.971686538	0.971686538	-0.041437114	0.614625244	0.211389606	0.008759375	0.378435261	0.378435261	-1.401881576	0.00013888	3.857359459	5.407561159	1.349601429	1.349601429	0.432533406	0.001860285	2.730420568	1.180998108	1.328298676	1.328298676	0.409579582	0.00198673	2.701861162	1.106627166
Q7Z417	FMR1-interacting protein NUFIP2 OS=Homo sapiens OX=9606 GN=NUFIP2 PE=1 SV=1	Q7Z417 [571-581]	[R].TSPQVLGSILK.[S]	NUFIP2	0.994212989	1.014220181	0.991566829	0.96233648	0.980960729	1.02488226	0.501482062	0.600423843	0.595144296	1.144155777	1.254366365	1.194085697	1.213687189	1.202333144	1.199627413	0.989393156	0.989393156	-0.015384175	0.635988689	0.196550608	0.003023769	0.5656834	0.5656834	-0.821933259	0.003910044	2.4078184	1.979066024	1.197535946	1.197535946	0.260068962	0.020793602	1.682070273	0.43745427	1.205215915	1.205215915	0.269291629	7.78E-05	4.109252467	1.106587293
P19367	Hexokinase-1 OS=Homo sapiens OX=9606 GN=HK1 PE=1 SV=3	P19367 [625-638]	[K].ATDCVGHDVVTLLR.[D]	HK1	0.93506964	1.01510937	1.04982099	1.037697076	1.120293366	1.15714819	4.488340418	3.690370648	4.11232653	0.704634682	0.783358047	0.626901012	0.67889254	0.721581874	0.724068684	1.105046211	1.105046211	0.144106701	0.09879614	1.005260022	0.144864706	4.097012532	4.097012532	2.034572306	0.004745171	2.323748132	4.727833596	0.70496458	0.70496458	-0.504377322	0.007859622	2.104598364	1.061511686	0.708181033	0.708181033	-0.49780989	0.005986817	2.222804051	1.106533841
Q12849	G-rich sequence factor 1 OS=Homo sapiens OX=9606 GN=GRSF1 PE=1 SV=3	Q12849 [99-115]	[R].ASLLPQSLAAAAAVPTR.[S]	GRSF1	0.98940153	1.001090899	1.009507572	0.883680283	1.058863543	0.907986308	1.039576373	0.947278915	0.921545494	1.189879918	1.152835837	1.123841038	1.174592783	1.192817717	1.196359893	0.950176711	0.950176711	-0.073732248	0.459515692	0.337699654	0.024899355	0.969466927	0.969466927	-0.044736412	0.48499178	0.314265622	0.014059116	1.155518931	1.155518931	0.208540895	0.009709664	2.012795777	0.419750234	1.187923464	1.187923464	0.248441889	3.52E-05	4.453603839	1.106461752
Q9Y2H1	Serine/threonine-protein kinase 38-like OS=Homo sapiens OX=9606 GN=STK38L PE=1 SV=3	Q9Y2H1 [213-224]	[R].DIKPDNLLLDAK.[G]	STK38L	1.382641877	0.914020258	0.703337865	1.092954995	0.971042921	0.737245434	2.726704072	1.477269484	1.159689829	1.155131189	0.872256373	0.555440581	0.387952317	0.521933715	0.449137226	0.933747783	0.933747783	-0.098895182	0.788706994	0.103084308	0.010194541	1.787887795	1.787887795	0.838256198	0.236392048	0.626367137	0.525056135	0.860942714	0.860942714	-0.216010849	0.628247702	0.201869091	0.043605914	0.453007753	0.453007753	-1.142392354	0.107519093	0.968514409	1.106423456
Q9BTY7	Protein HGH1 homolog OS=Homo sapiens OX=9606 GN=HGH1 PE=1 SV=1	Q9BTY7 [308-316]	[R].DQGAYLILR.[E]	HGH1	0.939300694	1.015528151	1.045171155	0.92384578	1.007458143	1.095633135	0.242815468	0.341172029	0.28918185	0.754386796	0.795376236	0.79482902	0.72476705	0.694970217	0.754488095	1.008979019	1.008979019	0.012896175	0.88722436	0.051966543	0.00067017	0.291056449	0.291056449	-1.780629111	8.11E-05	4.090922805	7.284416237	0.781530684	0.781530684	-0.355625578	0.010512808	1.978281249	0.703527413	0.724741787	0.724741787	-0.464461015	0.004147957	2.382165799	1.106423144
Q9NY93	Probable ATP-dependent RNA helicase DDX56 OS=Homo sapiens OX=9606 GN=DDX56 PE=1 SV=1	Q9NY93 [18-36]	[R].LLQAVTDLGWSRPTLIQEK.[A]	DDX56	1.01842528	1.007149242	0.974425479	0.965979155	0.96187385	0.976179342	0.456922555	0.454825103	0.404802278	0.867862161	0.939479217	0.85198845	0.785242632	0.792471856	0.818461442	0.968010782	0.968010782	-0.046904978	0.125577369	0.901088619	0.042265542	0.438849979	0.438849979	-1.188200257	2.17E-05	4.664114354	5.541901876	0.886443276	0.886443276	-0.17389978	0.034017688	1.468295204	0.255336213	0.79872531	0.79872531	-0.324228664	0.000386854	3.412453275	1.106415167
P30876	DNA-directed RNA polymerase II subunit RPB2 OS=Homo sapiens OX=9606 GN=POLR2B PE=1 SV=1	P30876 [428-436]	[K].DFNLELAIK.[T]	POLR2B	0.946345002	1.010031068	1.04362393	0.972279777	0.896331135	1.015673869	3.814285047	3.8374823	3.604499262	0.774829648	0.631231921	0.680416061	0.672704189	0.599416179	0.772157024	0.96142826	0.96142826	-0.056748884	0.441977736	0.354599607	0.020123132	3.75208887	3.75208887	1.907693999	0.000162964	3.787907659	7.226168711	0.695492543	0.695492543	-0.523893048	0.005860507	2.232064775	1.169363218	0.681425797	0.681425797	-0.553371529	0.010017027	1.999261144	1.106334197
Q92878	DNA repair protein RAD50 OS=Homo sapiens OX=9606 GN=RAD50 PE=1 SV=1	Q92878 [884-903]	[R].RQQLEEQTVELSTEVQSLYR.[E]	RAD50	1.034636668	0.985757937	0.979605396	1.099612092	1.127647982	1.12399247	0.882422976	0.9182738	0.795434871	0.895307064	0.748670864	0.888784483	0.767630488	0.796228264	0.761129573	1.117084181	1.117084181	0.159737908	0.009629611	2.016391276	0.322094125	0.865377216	0.865377216	-0.208598958	0.047765931	1.320881755	0.275534558	0.844254137	0.844254137	-0.244250751	0.068918278	1.161665579	0.28373769	0.774996108	0.774996108	-0.367739029	0.000980836	3.008403517	1.106307388
O95239	Chromosome-associated kinesin KIF4A OS=Homo sapiens OX=9606 GN=KIF4A PE=1 SV=3	O95239 [1181-1194]	[K].TPPAPSPFDLPELK.[H]	KIF4A	1.019232803	1.026507777	0.95425942	0.976290564	0.940768585	1.028535356	2.377572752	2.39397049	2.482258003	1.338233359	1.170227782	1.254157152	1.331743753	1.246922689	1.326348197	0.981864835	0.981864835	-0.02640366	0.625354453	0.203873754	0.005383013	2.417933748	2.417933748	1.273774715	1.02E-05	4.990849552	6.357217966	1.254206098	1.254206098	0.326774439	0.019940255	1.700269294	0.555604544	1.301671546	1.301671546	0.380365456	0.001234701	2.908438225	1.106269432
O43795	Unconventional myosin-Ib OS=Homo sapiens OX=9606 GN=MYO1B PE=1 SV=3	O43795 [281-291]	[K].LGNIEFKPESR.[V]	MYO1B	0.973445774	0.981419218	1.045135009	1.057837357	1.092827869	0.992276991	2.395986555	2.57515955	2.796745432	0.80067773	0.720711675	0.741980597	0.801122748	0.734460169	0.712850944	1.047647406	1.047647406	0.067153248	0.27353785	0.562982572	0.037806108	2.589297179	2.589297179	1.372560556	0.004075765	2.389790901	3.280132727	0.754456667	0.754456667	-0.406490054	0.001753457	2.756104908	1.120329232	0.749477954	0.749477954	-0.416042054	0.002194194	2.658725004	1.10614141
O43852	Isoform of O43852, Isoform 4 of Calumenin OS=Homo sapiens OX=9606 GN=CALU	O43852-4 [296-319]; O43852 [288-311]; H0Y875 [120-143]	[K].EEIVDKYDLFVGSQATDFGEALVR.[H]	CALU	0.747664516	1.164143848	1.088191636	0.772742191	1.225289822	1.724412402	1.726147714	1.509071613	1.766157453	0.563161201	1.487070714	0.892895134	0.501514796	0.538170162	0.535963353	1.240814805	1.240814805	0.311287805	0.488262494	0.311346635	0.096918411	1.667125593	1.667125593	0.737362794	0.016992756	1.769736185	1.304937618	0.98104235	0.98104235	-0.027612679	0.953640801	0.020615176	0.00056924	0.525216104	0.525216104	-0.929016943	0.064475696	1.190603959	1.10609125
O60271	C-Jun-amino-terminal kinase-interacting protein 4 OS=Homo sapiens OX=9606 GN=SPAG9 PE=1 SV=4	O60271 [199-222]; O60271-4 [199-222]	[K].ERPISLGIFPLPAGDGLLTPDAQK.[G]	SPAG9	0.999602111	0.973527533	1.026870356	0.881156608	0.846081775	0.821165833	0.854174813	0.872204549	0.864432653	1.173946337	1.206399404	1.173002727	1.305256086	1.239033557	1.25782826	0.849468072	0.849468072	-0.235368371	0.003077859	2.511751218	0.591186793	0.863604005	0.863604005	-0.211558161	0.007269106	2.138518982	0.452421144	1.184449489	1.184449489	0.244216676	0.001004383	2.998100497	0.732186138	1.267372634	1.267372634	0.34184077	0.00058166	3.235330694	1.105967935
P36776	Isoform of P36776, Lon protease homolog, mitochondrial OS=Homo sapiens OX=9606 GN=LONP1 PE=1 SV=1	K7EKE6 [255-264]	[K].EFELSKLQQR.[L]	LONP1	0.947921477	1.120253532	0.93182499	0.528761742	0.630407621	0.88488503	0.082338759	0.112106887	0.110466593	1.414597384	1.870102875	1.636101073	1.48359088	1.482023143	1.414819834	0.681351464	0.681351464	-0.553528913	0.074906036	1.125483186	0.622987485	0.101637413	0.101637413	-3.298496532	0.003728543	2.428460841	8.010269661	1.640267111	1.640267111	0.713930771	0.024621206	1.608690681	1.148493778	1.460144619	1.460144619	0.546111267	0.009437956	2.025122031	1.105941958
P09493	Isoform of P09493, Isoform 10 of Tropomyosin alpha-1 chain OS=Homo sapiens OX=9606 GN=TPM1	P09493-10 [183-191]	[R].AELSEGQVR.[Q]	TPM1	0.945082048	1.051180191	1.003737761	0.99681366	1.105663138	1.076577732	0.182022932	0.176761521	0.16806431	0.719573955	0.7261446	0.798416519	0.691566137	0.728088751	0.736347143	1.059684843	1.059684843	0.083635262	0.2531622	0.596601138	0.049896893	0.175616254	0.175616254	-2.509501714	0.001170046	2.931797132	7.357349927	0.748045025	0.748045025	-0.418802987	0.003581259	2.445964321	1.024377163	0.718667344	0.718667344	-0.476603964	0.004781672	2.320420192	1.105921461
Q8NBJ5	Procollagen galactosyltransferase 1 OS=Homo sapiens OX=9606 GN=COLGALT1 PE=1 SV=1	Q8NBJ5 [361-370]	[R].ALQAQEIECR.[L]	COLGALT1	1.083087184	0.935708446	0.98120437	1.168520535	1.02200075	1.016988233	0.770649297	0.732297335	0.726682497	0.673086816	0.707627532	0.626950727	0.648304223	0.718663769	0.705263015	1.069169839	1.069169839	0.096491045	0.355304695	0.449399054	0.043362984	0.74320971	0.74320971	-0.428158745	0.01977846	1.703807533	0.729500095	0.669221692	0.669221692	-0.579443886	0.006381029	2.195109273	1.271942648	0.690743669	0.690743669	-0.533777661	0.008481781	2.071512934	1.105727329
P49588	Isoform of P49588, Alanine--tRNA ligase OS=Homo sapiens OX=9606 GN=AARS1 PE=1 SV=4	H3BPK7 [373-384]	[K].DIINEEEVQFLK.[T]	AARS1	0.881099912	1.157575149	0.961324939	0.583688268	0.927098069	1.364914562	1.164468868	0.915762712	1.128085745	0.547056131	1.061698945	0.654176095	0.441271508	0.665932041	0.715229746	0.958566966	0.958566966	-0.061048871	0.876114029	0.057439365	0.003506608	1.069439108	1.069439108	0.096854341	0.57206202	0.242556885	0.023492687	0.75431039	0.75431039	-0.406769796	0.258610598	0.587353681	0.238917737	0.607477765	0.607477765	-0.719096491	0.028999726	1.537606103	1.105687154
Q8WVM7	Cohesin subunit SA-1 OS=Homo sapiens OX=9606 GN=STAG1 PE=1 SV=3	Q8WVM7 [250-257]; Q8N3U4-2 [247-254]	[R].QYEAERNK.[GM]	STAG1	0.889555066	1.157283584	0.95316135	0.480385741	0.602168009	0.790458351	0.161027041	0.17371916	0.149760669	1.403594358	1.99967046	1.861573941	1.58400302	1.445842129	1.410974564	0.624337367	0.624337367	-0.679602281	0.036707615	1.435243837	0.975394985	0.16150229	0.16150229	-2.630373474	0.008767899	2.057104485	5.410953071	1.754946253	1.754946253	0.811426847	0.036127627	1.442160562	1.170207798	1.480273238	1.480273238	0.565863502	0.011121761	1.953826429	1.105599065
Q9Y2S7	Polymerase delta-interacting protein 2 OS=Homo sapiens OX=9606 GN=POLDIP2 PE=1 SV=1	Q9Y2S7 [243-253]	[R].VTVIPFYMGMR.[E]	POLDIP2	0.993553635	0.997575956	1.00887041	0.999592531	0.977462395	0.940938933	0.560188489	0.517207736	0.552415001	0.799273097	0.736388286	0.818701586	0.778022602	0.806498415	0.807154302	0.972664619	0.972664619	-0.039985654	0.247227437	0.606903333	0.024267427	0.543270409	0.543270409	-0.880257628	0.000253057	3.596781168	3.166094059	0.784787656	0.784787656	-0.349625745	0.011020571	1.957795922	0.684495858	0.797225106	0.797225106	-0.32694095	0.000415292	3.381646885	1.105598847
Q9UDY2	Isoform of Q9UDY2, Isoform C1 of Tight junction protein ZO-2 OS=Homo sapiens OX=9606 GN=TJP2	Q9UDY2-3 [1-15]	[-].MEELIWEQYTVTLQK.[D]	TJP2	0.972158834	1.032717856	0.99512331	0.83079794	1.087834228	1.025685727	3.040926027	3.780074658	3.775671585	0.468033472	0.534177754	0.573910675	0.75791124	0.578469598	0.623025078	0.981439298	0.981439298	-0.027029054	0.835116127	0.07825313	0.002115108	3.53222409	3.53222409	1.820576873	0.009007766	2.04538291	3.723776821	0.525373967	0.525373967	-0.92858338	0.000671463	3.172978155	2.94637478	0.653135305	0.653135305	-0.6145462	0.015886904	1.798960734	1.105544483
Q86WA6	Valacyclovir hydrolase OS=Homo sapiens OX=9606 GN=BPHL PE=1 SV=1	Q86WA6 [117-126]	[R].DAKDAVDLMK.[A]	BPHL	0.957995225	1.041159208	1.000845567	0.794187804	0.872896043	0.940548041	2.979024802	3.367971083	3.096339402	0.878628632	1.09150946	0.860397974	0.722429167	0.774557051	0.771768641	0.869210629	0.869210629	-0.202222278	0.070203026	1.15364417	0.233292552	3.147778429	3.147778429	1.654333993	0.002029644	2.692580133	4.454426843	0.943512022	0.943512022	-0.083887194	0.532561573	0.273630173	0.022954068	0.75625162	0.75625162	-0.403061768	0.001808164	2.742762149	1.10550256
Q01813	ATP-dependent 6-phosphofructokinase, platelet type OS=Homo sapiens OX=9606 GN=PFKP PE=1 SV=2	Q01813 [435-442]	[R].VGIADGHR.[M]	PFKP	1.008559541	1.001680644	0.989759815	1.035958038	1.003986509	0.885874716	1.411609095	1.28453897	1.252316336	0.869806685	0.708184837	0.87873656	0.79344199	0.825351128	0.810285916	0.975273087	0.975273087	-0.036121849	0.64317111	0.191673471	0.0069236	1.3161548	1.3161548	0.396329182	0.021708406	1.663372068	0.659242892	0.818909361	0.818909361	-0.288224316	0.080866735	1.092230092	0.314807271	0.809693011	0.809693011	-0.304553069	0.000234739	3.629415667	1.105349682
Q12931	Heat shock protein 75 kDa, mitochondrial OS=Homo sapiens OX=9606 GN=TRAP1 PE=1 SV=3	Q12931 [470-489]; I3L0K7 [261-280]	[R].YESSALPSGQLTSLSEYASR.[M]	TRAP1	0.914929023	1.060283997	1.024786981	0.885759133	1.1754584	1.416235913	2.627139675	2.46695042	2.60304253	0.64201747	0.950950161	0.77783685	0.652116124	0.672040598	0.653198954	1.159151149	1.159151149	0.213068701	0.410633042	0.386546108	0.082360877	2.565710875	2.565710875	1.359358605	2.20E-05	4.658361802	6.332384201	0.79026816	0.79026816	-0.339585811	0.12862028	0.890690549	0.302465873	0.659118558	0.659118558	-0.601390103	0.01452664	1.837834825	1.105255675
P19367	Hexokinase-1 OS=Homo sapiens OX=9606 GN=HK1 PE=1 SV=3	P19367 [31-42]	[R].LSDETLIDIMTR.[F-]	HK1	0.856915228	1.100679413	1.042405359	1.10298582	0.926833482	1.119886386	6.770121484	6.704055629	6.965208123	0.632827546	0.857076089	0.717883168	0.610605762	0.705598022	0.580590429	1.049901896	1.049901896	0.070254527	0.631329773	0.19974373	0.014032901	6.813128412	6.813128412	2.768317399	7.33E-07	6.134606403	16.98253764	0.735928934	0.735928934	-0.442361637	0.055738979	1.253840994	0.554651155	0.632264738	0.632264738	-0.661399334	0.021329713	1.671014987	1.105208199
Q8WVM8	Sec1 family domain-containing protein 1 OS=Homo sapiens OX=9606 GN=SCFD1 PE=1 SV=4	Q8WVM8 [437-455]	[K].SLLDIISDPDAGTPEDKMR.[L]	SCFD1	0.90639685	0.993483821	1.100119329	0.964962233	1.188853365	1.269059298	1.251307528	1.282367498	1.118597099	0.720132964	0.752878637	0.838127713	0.605402157	0.713882514	0.690481784	1.140958299	1.140958299	0.190246063	0.270592925	0.567683562	0.107999563	1.217424042	1.217424042	0.283831762	0.045197136	1.344889089	0.381722239	0.770379772	0.770379772	-0.376358273	0.033663377	1.472842319	0.554316392	0.669922152	0.669922152	-0.577934638	0.012237766	1.912297862	1.105183172
O00461	Golgi integral membrane protein 4 OS=Homo sapiens OX=9606 GN=GOLIM4 PE=1 SV=1	O00461 [668-689]	[K].GREEHYEEEEEEEEDGAAVAEK.[S]	GOLIM4	0.98114896	1.033696972	0.985154067	1.081822535	0.993195652	0.949964494	1.357579358	1.419970311	1.334482218	1.313874458	1.236059531	1.235303875	1.238556523	1.236683937	1.285615113	1.00832756	1.00832756	0.011964382	0.85773434	0.066647202	0.000797393	1.370677295	1.370677295	0.454888951	0.000583912	3.233652887	1.47095297	1.261745955	1.261745955	0.335421461	0.002081822	2.681556368	0.899451555	1.253618524	1.253618524	0.326098403	0.000408482	3.388827002	1.105091074
P17812	CTP synthase 1 OS=Homo sapiens OX=9606 GN=CTPS1 PE=1 SV=2	P17812 [253-268]	[R].VPLLLEEQGVVDYFLR.[R]	CTPS1	0.930824026	0.949588338	1.119587637	0.929823045	1.096432542	1.003848939	1.798581983	1.82339189	1.624525311	0.818910594	0.496439937	0.766118063	0.662305715	0.602992751	0.65389893	1.010034842	1.010034842	0.014405061	0.902868755	0.044375376	0.00063923	1.748833061	1.748833061	0.80639258	0.000996256	3.001629102	2.420491436	0.693822864	0.693822864	-0.52736071	0.071560685	1.145325511	0.603999675	0.639732465	0.639732465	-0.644459395	0.019291769	1.714627948	1.105008091
P50750	Isoform of P50750, Isoform 2 of Cyclin-dependent kinase 9 OS=Homo sapiens OX=9606 GN=CDK9	P50750-2 [476-489]	[R].NPATTNQTEFERVF.[-]	CDK9	1.010379124	0.997482589	0.992138287	0.975522025	0.899754438	0.77331869	0.727284947	0.768598322	0.751887983	1.31331448	1.034919424	1.115183033	1.392988962	1.315776969	1.392064323	0.882865051	0.882865051	-0.179735161	0.184451613	0.734117543	0.131946735	0.749257084	0.749257084	-0.416467276	0.000495852	3.304648042	1.376277768	1.154472312	1.154472312	0.207233573	0.202392905	0.693804716	0.143779631	1.366943418	1.366943418	0.450953527	0.003545355	2.450340305	1.104989602
P27824	Calnexin OS=Homo sapiens OX=9606 GN=CANX PE=1 SV=2	P27824 [275-292]	[R].EIEDPEDRKPEDWDERPK.[I]	CANX	0.722857685	1.092542251	1.184600064	0.821695183	1.381152009	1.940090328	6.376348734	7.155776717	8.438054403	0.562821513	1.04539839	0.823107008	0.535642396	0.456869108	0.555337107	1.380979173	1.380979173	0.465691562	0.365527293	0.43708019	0.203544556	7.323393285	7.323393285	2.872512274	0.006532058	2.184949994	6.276295676	0.810442303	0.810442303	-0.303218613	0.393429645	0.405132919	0.122843842	0.515949537	0.515949537	-0.954698128	0.069600682	1.157386506	1.10495473
P08670	Vimentin OS=Homo sapiens OX=9606 GN=VIM PE=1 SV=4	P08670 [293-310]	[K].SKFADLSEAANRNNDALR.[Q]	VIM	0.905733027	1.109562718	0.984704255	0.451283526	0.51767411	0.76301912	0.099065815	0.120994496	0.113219711	1.357260562	2.688068571	1.720764805	1.473454604	1.425335312	1.493025504	0.577325585	0.577325585	-0.792542932	0.026629503	1.574636938	1.247967375	0.111093341	0.111093341	-3.170155757	0.004068427	2.390573505	7.578490359	1.922031313	1.922031313	0.94263184	0.143117802	0.844306342	0.795870041	1.463938473	1.463938473	0.549854921	0.009783291	2.009515048	1.104941738
Q92804	TATA-binding protein-associated factor 2N OS=Homo sapiens OX=9606 GN=TAF15 PE=1 SV=1	Q92804 [278-297]	[K].DTGKPKGEATVSFDDPPSAK.[A]	TAF15	0.878571705	1.097198818	1.024229477	0.78055294	1.014949279	1.299634983	0.400264323	0.460143985	0.47310226	0.678921991	1.090030814	0.967256635	0.62677539	0.603313001	0.685295562	1.031712401	1.031712401	0.045040862	0.859619954	0.065693512	0.002958892	0.444503523	0.444503523	-1.169733242	0.007489729	2.125533888	2.486307646	0.912069813	0.912069813	-0.132783837	0.568199571	0.245499099	0.032598312	0.638461317	0.638461317	-0.647328881	0.019637302	1.706918187	1.104937441
O14981	TATA-binding protein-associated factor 172 OS=Homo sapiens OX=9606 GN=BTAF1 PE=1 SV=2	O14981 [1369-1374]	[R].LQHQVK.[R]	BTAF1	1.053557003	0.914573933	1.031869065	1.414479826	1.073619244	0.947748908	0.24998404	0.237543928	0.285015836	0.681833334	0.379231141	0.55726219	0.723283803	0.632174605	0.752939871	1.145282659	1.145282659	0.195703703	0.409721951	0.387510768	0.075837292	0.257514601	0.257514601	-1.957273859	0.001526437	2.816321184	5.512311833	0.539442221	0.539442221	-0.890459651	0.019370522	1.712858687	1.525231548	0.702799426	0.702799426	-0.508815082	0.006738662	2.171426328	1.104854464
O15530	3-phosphoinositide-dependent protein kinase 1 OS=Homo sapiens OX=9606 GN=PDPK1 PE=1 SV=1	O15530 [205-228]	[R].DLKPENILLNEDMHIQITDFGTAK.[V]	PDPK1	0.893680395	1.065969619	1.040349986	0.949405095	1.004737125	0.968470646	2.160278913	2.272038124	2.541951934	1.107719018	0.931638987	1.028183653	0.605494407	0.660598781	0.764337666	0.974204289	0.974204289	-0.037703761	0.684413175	0.164681639	0.006209117	2.324756323	2.324756323	1.217079504	0.002246206	2.648550322	3.223496311	1.022513886	1.022513886	0.032120435	0.776083562	0.110091515	0.003536187	0.676810285	0.676810285	-0.563176603	0.010919866	1.961782688	1.104830111
Q00341	Vigilin OS=Homo sapiens OX=9606 GN=HDLBP PE=1 SV=2	Q00341 [535-550]; A0A024R4E5 [535-550]	[R].DKFPEVIINFPDPAQK.[S]	NA	1.013187977	0.99816763	0.988644393	1.225223682	1.128680967	1.007246595	2.450845804	2.631063539	2.656870199	0.805396305	0.736763688	0.772999602	0.827074452	0.801084301	0.829724691	1.120383748	1.120383748	0.163992961	0.1951045	0.709732713	0.11639117	2.579593181	2.579593181	1.367143561	0.001502634	2.823146851	3.859647039	0.771719865	0.771719865	-0.373850852	0.003585001	2.445510702	0.914256258	0.819294481	0.819294481	-0.287545998	0.000143813	3.842201892	1.104809777
O14745	Na(+)/H(+) exchange regulatory cofactor NHE-RF1 OS=Homo sapiens OX=9606 GN=NHERF1 PE=1 SV=4	O14745 [181-194]	[R].SVDPDSPAEASGLR.[A]	NHERF1	0.978690521	1.018611926	1.002697553	1.067520194	1.129666859	1.233734086	1.460188746	1.326441507	1.426544887	0.628530964	0.826479125	0.716693641	0.587988134	0.737818938	0.680789294	1.14364038	1.14364038	0.193633465	0.090287179	1.044373915	0.202225739	1.404391713	1.404391713	0.489945389	0.006222947	2.206003886	1.080821431	0.723901243	0.723901243	-0.466135201	0.035942786	1.444388267	0.673280215	0.668865455	0.668865455	-0.580212058	0.012470342	1.904121623	1.104794325
O60232	Protein ZNRD2 OS=Homo sapiens OX=9606 GN=ZNRD2 PE=1 SV=1	O60232 [48-66]	[R].MLGETCADCGTILLQDKQR.[K]	ZNRD2	1.076981882	0.973841638	0.94917648	0.759899568	0.692783489	0.642250663	0.20081052	0.255488644	0.267093091	1.237263779	1.269522938	1.25766661	1.475720423	1.360215728	1.310025569	0.69831124	0.69831124	-0.5180579	0.004618899	2.335461566	1.209904315	0.241130752	0.241130752	-2.052112444	0.000417021	3.379842084	6.935815998	1.254817775	1.254817775	0.327477871	0.018251822	1.738693772	0.569383735	1.38198724	1.38198724	0.466744295	0.004300087	2.366522724	1.10456098
Q8TAT6	Nuclear protein localization protein 4 homolog OS=Homo sapiens OX=9606 GN=NPLOC4 PE=1 SV=3	Q8TAT6 [99-120]; A0A994J7H4 [142-163]	[K].VFGAPNVVEDEIDQYLSKQDGK.[I]	NPLOC4	0.891771885	1.04738403	1.060844085	1.143110228	1.288547342	1.232060315	3.080930104	3.450646844	3.750097063	0.61552443	0.797274762	0.756649069	0.606753106	0.662544348	0.760713882	1.221239295	1.221239295	0.288345916	0.035203178	1.453418133	0.419087183	3.427224671	3.427224671	1.77704077	0.003864958	2.412855166	4.287742002	0.72314942	0.72314942	-0.467634321	0.023154353	1.635367343	0.764753897	0.676670445	0.676670445	-0.563474717	0.010960603	1.960165563	1.104503736
P35579	Myosin-9 OS=Homo sapiens OX=9606 GN=MYH9 PE=1 SV=4	P35579 [1558-1566]	[R].LEVNLQAMK.[A]	MYH9	0.968071703	1.010453972	1.021474325	1.039523524	1.181418883	1.173305787	0.391360488	0.409529162	0.399758935	0.838628296	0.700169858	0.809467598	0.763372966	0.804287447	0.787085555	1.131416065	1.131416065	0.178129561	0.090652046	1.04262239	0.185721868	0.400216195	0.400216195	-1.321148548	0.000251981	3.598631655	4.754326985	0.782755251	0.782755251	-0.353366814	0.023901382	1.621576979	0.57301149	0.784915323	0.784915323	-0.349391072	0.000690087	3.16109606	1.10445874
Q16629	Serine/arginine-rich splicing factor 7 OS=Homo sapiens OX=9606 GN=SRSF7 PE=1 SV=1	Q16629 [45-65]	[R].NPPGFAFVEFEDPRDAEDAVR.[G]	SRSF7	0.946304308	0.946776288	1.106919404	1.236344728	1.147646878	1.02955633	3.578012387	4.221575956	4.274145946	0.72633106	0.515766399	0.654602846	0.698444127	0.671472134	0.620810122	1.137849312	1.137849312	0.186309511	0.162024337	0.790419747	0.147262716	4.024578096	4.024578096	2.008837551	0.003726225	2.428730951	4.878925934	0.632233435	0.632233435	-0.661470762	0.0113412	1.945340983	1.286786182	0.663575461	0.663575461	-0.591667558	0.013593555	1.866666964	1.104446285
P30153	Isoform of P30153, Protein phosphatase 2 scaffold subunit Aalpha OS=Homo sapiens OX=9606 GN=PPP2R1A PE=1 SV=1	A0A994J3H1 [581-590]	[K].LTQDQDVDVK.[Y]	PPP2R1A	1.006625456	1.007799876	0.985574668	1.085858622	1.277383969	1.221126163	2.035890924	1.983209227	2.14311186	0.8610532	0.905912833	0.768793375	0.801581608	0.834169962	0.811722392	1.194789585	1.194789585	0.256756567	0.073357137	1.134557627	0.291305121	2.054070671	2.054070671	1.038485819	0.001616618	2.791392502	2.898821527	0.845253136	0.845253136	-0.242544631	0.057682742	1.238954101	0.300501665	0.815824654	0.815824654	-0.29366899	0.000173478	3.760755547	1.104417282
B3KU38	Isoform of B3KU38, IQCJ-SCHIP1 readthrough OS=Homo sapiens OX=9606 GN=IQCJ-SCHIP1 PE=1 SV=1	A0A8I5KTZ3 [60-83]	[K].KVIDEWAPEEDGEEEEEEDERDQR.[G]	SCHIP1	0.990654134	0.955078292	1.054267574	0.977192097	0.872564352	0.761998472	1.03913017	1.184061308	0.912832366	1.264498343	1.074507854	1.13533938	1.306407823	1.279271204	1.348949326	0.870584974	0.870584974	-0.199942975	0.160968759	0.793258404	0.158606446	1.045341281	1.045341281	0.063974028	0.631334273	0.199740633	0.012778213	1.158115193	1.158115193	0.211778759	0.087179955	1.05958336	0.224397249	1.311542784	1.311542784	0.391264871	0.001504435	2.822626654	1.104394653
P33992	DNA replication licensing factor MCM5 OS=Homo sapiens OX=9606 GN=MCM5 PE=1 SV=5	P33992 [514-528]	[R].FDMIFIVKDEHNEER.[D]	MCM5	0.93589208	1.016812797	1.047295123	1.061580438	1.022613327	0.97035864	1.351895353	1.480599908	1.457068518	0.776197296	0.726682885	0.765390371	0.693860454	0.72787207	0.689432579	1.018184135	1.018184135	0.025998491	0.691602046	0.160143731	0.004163495	1.429854593	1.429854593	0.515868442	0.001294629	2.887854678	1.489753092	0.756090184	0.756090184	-0.40336977	0.008582032	2.06640985	0.833527267	0.703721701	0.703721701	-0.506923092	0.006632156	2.178345251	1.10425351
Q8IX12	Cell division cycle and apoptosis regulator protein 1 OS=Homo sapiens OX=9606 GN=CCAR1 PE=1 SV=2	Q8IX12 [369-382]	[K].FSLDCPSCDMMELR.[R]	CCAR1	0.985941208	0.969740121	1.044318671	1.303790148	1.052257799	1.174758012	3.571925462	3.812366213	3.803768111	0.702518081	0.810039078	0.673165167	0.761111608	0.555264022	0.61335919	1.17693532	1.17693532	0.235035037	0.124917383	0.903377124	0.212325276	3.729353262	3.729353262	1.898925462	0.000358299	3.445753816	6.543229658	0.728574109	0.728574109	-0.456852368	0.009731999	2.011797946	0.919094655	0.64324494	0.64324494	-0.636559891	0.018423863	1.734619305	1.104189076
Q16543	Hsp90 co-chaperone Cdc37 OS=Homo sapiens OX=9606 GN=CDC37 PE=1 SV=1	Q16543 [353-378]; K7EL68 [159-184]	[K].EGEEAGPGDPLLEAVPKTGDEKDVSV.[-]	CDC37	1.140929818	0.980301122	0.878769059	0.960293508	0.942961285	1.001557814	0.363989614	0.520591718	0.438377823	1.394063577	1.317914946	1.228077807	1.398415611	1.509850413	1.528865825	0.968270869	0.968270869	-0.046517404	0.721164736	0.141965518	0.006603867	0.440986385	0.440986385	-1.181193981	0.006330742	2.198545401	2.596908594	1.31335211	1.31335211	0.393253755	0.033502603	1.474921443	0.580018396	1.47904395	1.47904395	0.564664923	0.011083209	1.955334473	1.104108789
O14980	Exportin-1 OS=Homo sapiens OX=9606 GN=XPO1 PE=1 SV=1	O14980 [569-590]	[K].LFEFMHETHDGVQDMACDTFIK.[I]	XPO1	1.048967398	0.872338516	1.078694086	1.435345742	1.015466468	0.764911389	3.829868952	3.736183252	3.526990742	0.582036626	0.406389703	0.534268085	0.682017885	0.598093405	0.63443425	1.071907866	1.071907866	0.100180907	0.754945696	0.122084287	0.012230515	3.697680982	3.697680982	1.886620761	3.65E-05	4.438018731	8.372858277	0.507564805	0.507564805	-0.978336061	0.004601013	2.337146519	2.28651472	0.638181847	0.638181847	-0.647960524	0.019777356	1.703831775	1.104015729
P18858	DNA ligase 1 OS=Homo sapiens OX=9606 GN=LIG1 PE=1 SV=1	P18858 [242-253]	[K].EVKEEEPGAPGK.[E]	LIG1	1.005142685	0.927244375	1.06761294	1.155782387	0.994738529	0.799304685	1.169496281	1.55025813	1.526748511	1.515899849	1.077655101	1.324327414	1.452074771	1.297840285	1.486248531	0.9832752	0.9832752	-0.024332839	0.890902035	0.050170049	0.00122078	1.415500974	1.415500974	0.501312742	0.065777584	1.181922085	0.592512601	1.305960788	1.305960788	0.38511158	0.126830272	0.896777077	0.345359237	1.412054529	1.412054529	0.497795802	0.006056453	2.21778162	1.10400238
O75694	Nuclear pore complex protein Nup155 OS=Homo sapiens OX=9606 GN=NUP155 PE=1 SV=1	O75694 [1188-1197]	[K].LYGEFADPFK.[L]	NUP155	0.974430938	0.914705083	1.110863979	1.287540602	1.417471762	1.380154255	0.680501255	0.703517945	0.752003767	0.750181883	0.631324884	0.64103069	0.670549265	0.606090169	0.696686127	1.361722206	1.361722206	0.445432421	0.00952883	2.020960416	0.900201291	0.712007656	0.712007656	-0.490035342	0.027138679	1.56641129	0.767596892	0.674179153	0.674179153	-0.568796079	0.01327592	1.876935384	1.067593487	0.657775187	0.657775187	-0.604333507	0.014918939	1.826262054	1.103671352
Q9Y490	Talin-1 OS=Homo sapiens OX=9606 GN=TLN1 PE=1 SV=3	Q9Y490 [179-195]	[R].TLREQGVEEHETLLLRR.[K]	TLN1	1.128642736	0.962756218	0.908601045	1.110166948	0.759505665	0.727958589	2.753351901	1.802050523	1.70492203	1.425587809	1.32027966	1.246686262	1.482272461	1.554048243	1.322369252	0.865877067	0.865877067	-0.207765881	0.404834789	0.392722174	0.081594269	2.086774818	2.086774818	1.061274929	0.077884838	1.108547079	1.176473223	1.330851244	1.330851244	0.412349323	0.018966012	1.722023975	0.71007542	1.452896652	1.452896652	0.538932084	0.008960502	2.047667641	1.103553789
P29401	Transketolase OS=Homo sapiens OX=9606 GN=TKT PE=1 SV=3	P29401 [472-497]	[R].TSRPENAIIYNNNEDFQVGQAKVVLK.[S]	TKT	0.984935132	1.029800782	0.985264087	0.951609492	0.919228979	0.89706827	1.140507272	1.123719488	1.122457955	1.174857377	1.294363079	1.136161247	1.255653386	1.278474734	1.253737542	0.922635581	0.922635581	-0.116167165	0.023777078	1.62384151	0.188637065	1.128894905	1.128894905	0.174911184	0.006634903	2.178165448	0.380985497	1.201793901	1.201793901	0.265189506	0.041293839	1.384114742	0.367052704	1.262621887	1.262621887	0.336422665	0.000524668	3.280115355	1.103505149
Q99584	Protein S100-A13 OS=Homo sapiens OX=9606 GN=S100A13 PE=1 SV=1	Q99584 [79-85]	[R].LIGELAK.[E]	S100A13	0.999227897	0.889121942	1.11165016	1.735432897	1.376339354	1.173226187	0.835742806	0.83925341	0.850944899	0.688693002	0.449302756	0.597398314	0.596768167	0.634725588	0.664203717	1.428332813	1.428332813	0.514332178	0.10684502	0.971245715	0.499542924	0.841980372	0.841980372	-0.248141493	0.132351725	0.878270394	0.217935327	0.578464691	0.578464691	-0.789699194	0.011460219	1.940807075	1.532653783	0.631899157	0.631899157	-0.662233753	0.021580374	1.665941026	1.103242378
Q9Y399	Small ribosomal subunit protein uS2m OS=Homo sapiens OX=9606 GN=MRPS2 PE=1 SV=1	Q9Y399 [51-61]	[R].ESEDSTDFNDK.[I]	MRPS2	0.965059407	0.964444218	1.070496375	1.09432068	1.061277115	1.027770184	1.694588786	1.828299201	1.780284671	0.745489061	0.708744896	0.71131582	0.747067322	0.674773258	0.746076909	1.061122659	1.061122659	0.085591433	0.222593274	0.652487963	0.05584738	1.767724219	1.767724219	0.821893219	0.000137753	3.860898618	3.173246394	0.721849926	0.721849926	-0.470229166	0.009645374	2.015680938	0.947831967	0.722639163	0.722639163	-0.468652651	0.004425267	2.354060477	1.103236684
O76003	Glutaredoxin-3 OS=Homo sapiens OX=9606 GN=GLRX3 PE=1 SV=2	O76003 [320-332]	[K].ELKENGELLPILR.[G]	GLRX3	0.857224699	1.02848185	1.114293451	0.955887038	1.22430001	1.508467171	2.703586359	2.651503161	2.80425929	0.610450809	0.877169109	0.805246608	0.609508543	0.609822192	0.579731519	1.229551406	1.229551406	0.298132054	0.28851082	0.539837895	0.160942981	2.719782937	2.719782937	1.443491516	0.000173616	3.760410941	5.42812129	0.764288842	0.764288842	-0.387810127	0.098547457	1.00635458	0.390274497	0.599687418	0.599687418	-0.737717391	0.031961639	1.495370965	1.103161166
O75179	Ankyrin repeat domain-containing protein 17 OS=Homo sapiens OX=9606 GN=ANKRD17 PE=1 SV=3	O75179 [1576-1598]	[K].ITPENVQIIFDDPLPISYSQPEK.[V]	ANKRD17	0.918845146	1.30156065	0.779594204	1.046982074	0.776552327	1.234042121	3.910301713	2.455201576	2.251010908	0.957905923	1.065438974	1.170634899	1.452409971	1.738995425	1.784388063	1.019192174	1.019192174	0.027426105	0.929988949	0.031522212	0.000864532	2.872171399	2.872171399	1.522141846	0.059608399	1.224692541	1.864155765	1.064659932	1.064659932	0.090392686	0.729096556	0.137214953	0.012403228	1.65859782	1.65859782	0.729964101	0.030825396	1.511091341	1.103042432
Q99962	Endophilin-A1 OS=Homo sapiens OX=9606 GN=SH3GL2 PE=1 SV=1	Q99962 [254-260]	[R].EYQPKPR.[M]	SH3GL2	1.020456701	0.98866888	0.990874419	0.95525564	0.961658375	0.91608404	0.873575186	0.802722553	0.838807174	1.213352282	1.122300376	1.145337603	1.246208265	1.225404013	1.204089421	0.944332685	0.944332685	-0.08263289	0.038644953	1.412907221	0.116752606	0.838368304	0.838368304	-0.25434392	0.006197158	2.207807425	0.561542396	1.160330087	1.160330087	0.214535277	0.017914511	1.746795037	0.374749157	1.2252339	1.2252339	0.293057189	0.000172276	3.763775129	1.10300136
O94880	PHD finger protein 14 OS=Homo sapiens OX=9606 GN=PHF14 PE=1 SV=3	O94880 [876-885]; O94880-1 [876-885]	[K].GTGDNENLVR.[CY]	PHF14	0.815221947	1.09999801	1.084780043	0.771134267	1.288909902	1.573899808	1.535383533	1.35401946	1.367008684	0.633611962	1.183382307	0.818860408	0.554095632	0.608526515	0.567091631	1.211314659	1.211314659	0.276573678	0.472452897	0.325641484	0.090063863	1.418803892	1.418803892	0.504675193	0.025424584	1.594746139	0.804828816	0.878618226	0.878618226	-0.186691668	0.558281225	0.253146978	0.047260432	0.576571259	0.576571259	-0.794429172	0.040897513	1.388303097	1.10290848
P49411	Elongation factor Tu, mitochondrial OS=Homo sapiens OX=9606 GN=TUFM PE=1 SV=3	P49411 [57-91]	[R].DKPHVNVGTIGHVDHGKTTLTAAITKILAEGGGAK.[F]	TUFM	0.996504112	0.935851507	1.067644381	0.869808545	0.841193554	0.806236209	0.175495962	0.255558864	0.2244285	1.3830146	1.261541292	1.15420216	1.548185815	1.34216206	1.395253219	0.839079436	0.839079436	-0.253120697	0.03416293	1.466444886	0.371187552	0.218494442	0.218494442	-2.194331513	0.000221941	3.653761906	8.017564893	1.266252684	1.266252684	0.340565327	0.035981189	1.443924485	0.491750614	1.428533698	1.428533698	0.514535069	0.007189213	2.143318627	1.102812597
O75475	Isoform of O75475, Isoform 2 of PC4 and SFRS1-interacting protein OS=Homo sapiens OX=9606 GN=PSIP1	O75475-2 [317-333]	[R].KQEEQMETEHQTTCNLQ.[-]	PSIP1	1.102187009	0.940619629	0.957193362	1.210860887	1.043712411	0.983125136	1.871745035	1.332870742	1.219892362	1.408249014	1.322423064	1.108246106	1.33892461	1.461531838	1.370191858	1.079232811	1.079232811	0.110006116	0.409082073	0.388189552	0.042703225	1.474836046	1.474836046	0.560554583	0.13475654	0.870450148	0.487934819	1.279639395	1.279639395	0.355737313	0.067915635	1.168030232	0.415511936	1.390216102	1.390216102	0.47530916	0.004784749	2.320140839	1.102784193
O95861	3'(2'),5'-bisphosphate nucleotidase 1 OS=Homo sapiens OX=9606 GN=BPNT1 PE=1 SV=1	O95861 [262-277]	[K].LTDIHGNVLQYHKDVK.[H]	BPNT1	1.0279668	1.092778023	0.879255177	0.827667844	1.043402455	1.256258673	0.862681203	0.871200258	0.969329022	1.425424437	2.841488771	1.772566839	1.351237634	1.438261742	1.612122661	1.042442991	1.042442991	0.059968487	0.78010405	0.107847467	0.006467449	0.901070161	0.901070161	-0.15028865	0.260231404	0.584640295	0.087864801	2.013160016	2.013160016	1.009461849	0.137684427	0.861115177	0.869262919	1.467207346	1.467207346	0.553072767	0.01014125	1.9939085	1.102776491
Q13523	Serine/threonine-protein kinase PRP4 homolog OS=Homo sapiens OX=9606 GN=PRPF4B PE=1 SV=3	Q13523 [920-940]	[K].DQHFDQNLNFMYIEVDKVTER.[E]	PRP4K	0.950320159	0.926591908	1.123087934	1.054722958	1.08445076	0.949902558	3.167210143	3.058296602	3.347609312	0.687814627	0.56766966	0.701539117	0.68178231	0.731878296	0.570678143	1.029692092	1.029692092	0.042212994	0.712335647	0.147315322	0.006218621	3.191038686	3.191038686	1.674026099	5.93E-05	4.226928173	7.075988079	0.652341134	0.652341134	-0.616301492	0.013054697	1.884233212	1.16125574	0.66144625	0.66144625	-0.59630417	0.014148737	1.849282334	1.102734766
Q13310	Polyadenylate-binding protein 4 OS=Homo sapiens OX=9606 GN=PABPC4 PE=1 SV=1	Q13310 [68-78]; H0YEQ8 [12-22]; A0A7I2YQ88 [68-78]; E7ERJ7 [68-78]	[R].ALDTMNFDVIK.[G]	PABPC4	1.073195442	0.89384708	1.032957479	1.30680355	1.181983654	1.024460205	0.316190477	0.331492342	0.354329963	0.658333206	0.437905029	0.564206434	0.641485162	0.632550406	0.696887715	1.171082469	1.171082469	0.227842676	0.166747974	0.777939435	0.177247803	0.334004261	0.334004261	-1.582061589	0.005072744	2.294757051	3.630446986	0.553481556	0.553481556	-0.853392852	0.006422937	2.192266337	1.870864422	0.656974428	0.656974428	-0.606090879	0.015156266	1.819407782	1.102726461
P33316	Isoform of P33316, Isoform 2 of Deoxyuridine 5'-triphosphate nucleotidohydrolase, mitochondrial OS=Homo sapiens OX=9606 GN=DUT	P33316-2 [137-164]; P33316 [225-252]; H0YNW5 [140-167]	[R].IFYPEIEEVQALDDTERGSGGFGSTGKN.[-]	DUT	1.062572396	0.969050834	0.968376769	0.966295196	0.819160353	0.80930973	1.17367953	1.009260232	1.061909142	1.429971532	1.107440846	1.094729966	1.337137297	1.505510791	1.362645512	0.86492176	0.86492176	-0.209358462	0.099670769	1.001432189	0.209658302	1.081616302	1.081616302	0.113188801	0.241442184	0.617186849	0.069858639	1.210714115	1.210714115	0.275858243	0.18801975	0.725796529	0.200216955	1.401764533	1.401764533	0.487244028	0.005455511	2.26316457	1.10271342
P46459	Vesicle-fusing ATPase OS=Homo sapiens OX=9606 GN=NSF PE=1 SV=3	P46459 [573-581]	[K-].MIGFSETAK.[C]	NSF	1.010995908	0.934544482	1.05445961	1.017834351	1.04656151	0.991640696	0.401185288	0.384999308	0.325824561	0.865429495	0.64795144	0.72842564	0.713444618	0.779096216	0.682485585	1.018678852	1.018678852	0.0266993	0.662903887	0.178549434	0.004767145	0.370669719	0.370669719	-1.431793834	0.000291003	3.536102263	5.062969416	0.747268858	0.747268858	-0.420300695	0.037607933	1.424720538	0.598811032	0.725008806	0.725008806	-0.463929576	0.004198695	2.376885696	1.102707573
Q14566	DNA replication licensing factor MCM6 OS=Homo sapiens OX=9606 GN=MCM6 PE=1 SV=1	Q14566 [191-197]	[R].FLLDTNK.[S]	MCM6	1.131466471	0.964097941	0.904435588	1.495979323	1.052731072	0.929744099	0.205367278	0.241426923	0.208656618	0.62654545	0.527376761	0.549023925	0.556392567	0.644536251	0.744818428	1.159484831	1.159484831	0.213483946	0.460313112	0.336946654	0.071932701	0.218483606	0.218483606	-2.194403063	0.006275421	2.202357162	4.832859301	0.567648712	0.567648712	-0.816929698	0.01274187	1.894766845	1.547891306	0.648582415	0.648582415	-0.624638185	0.017168479	1.765268188	1.102653918
Q92614	Unconventional myosin-XVIIIa OS=Homo sapiens OX=9606 GN=MYO18A PE=1 SV=3	Q92614 [1180-1190]	[R].LEEQRDEQTSR.[N]	MYO18A	1.055946819	0.989531836	0.954521346	0.960709397	0.975015319	0.926637833	1.992030488	2.040564431	1.794664956	0.734240383	0.828083583	0.663666096	0.691672274	0.70226817	0.686962204	0.95412085	0.95412085	-0.067756084	0.262336105	0.581141933	0.039375902	1.942419958	1.942419958	0.95785515	0.00253504	2.596015261	2.486606588	0.741996687	0.741996687	-0.430515349	0.01511856	1.820489559	0.783748697	0.693634216	0.693634216	-0.527753028	0.008145678	2.089072767	1.102514479
P21397	Amine oxidase [flavin-containing] A OS=Homo sapiens OX=9606 GN=MAOA PE=1 SV=1	P21397 [480-493]	[K].DVPAVEITHTFWER.[N]	MAOA	0.983254495	0.996141399	1.020604107	0.943064902	1.039663955	1.188546817	3.81938133	3.412462688	3.020775496	0.99396584	0.889331601	0.959189767	0.808545613	0.780932221	0.75048859	1.057091891	1.057091891	0.080100793	0.508896544	0.293370498	0.02349921	3.417539838	3.417539838	1.772958155	0.008854818	2.052820377	3.639564629	0.947495736	0.947495736	-0.077808644	0.223981082	0.649788661	0.050559175	0.779988808	0.779988808	-0.358474672	0.00084187	3.074755152	1.102221843
Q9UL15	BAG family molecular chaperone regulator 5 OS=Homo sapiens OX=9606 GN=BAG5 PE=1 SV=1	Q9UL15 [405-419]	[K].QLLALDAVDPQGEEK.[C]	BAG5	0.838184185	0.996025306	1.165790509	0.948687669	1.23097175	1.249052944	1.325361388	1.264648365	1.478519351	0.696809418	0.803657749	0.6055259	0.555755002	0.586609375	0.566347169	1.142904121	1.142904121	0.19270438	0.351641365	0.453900043	0.087468526	1.356176368	1.356176368	0.43954481	0.042402634	1.372607163	0.603322355	0.701997689	0.701997689	-0.510461814	0.067009677	1.173862473	0.599211967	0.569570515	0.569570515	-0.81205363	0.04392596	1.357278741	1.102183128
Q6PI26	Protein SHQ1 homolog OS=Homo sapiens OX=9606 GN=SHQ1 PE=1 SV=2	Q6PI26 [570-577]	[R].DGCQTPNN.[-]	SHQ1	0.959958989	1.065759755	0.974281256	0.860499453	0.77368892	0.818765809	0.83316752	0.72311053	0.753427852	1.556376041	1.564698124	1.504907727	1.414721985	1.415113956	1.406533634	0.817651394	0.817651394	-0.290442214	0.01381443	1.859667028	0.540125809	0.769901967	0.769901967	-0.377253338	0.007855844	2.104807138	0.794045518	1.541993964	1.541993964	0.624797118	0.000570844	3.243482684	2.026518633	1.412123192	1.412123192	0.497865953	0.006114321	2.213651783	1.102101854
Q9NRS6	Sorting nexin-15 OS=Homo sapiens OX=9606 GN=SNX15 PE=1 SV=1	Q9NRS6 [121-136]	[K].EFFRGGEVTRPLEVSR.[D]	SNX15	0.91092011	1.024555656	1.064524233	0.685361529	0.716750927	0.961668196	2.048178229	1.956317373	1.562067554	1.376818177	2.793509278	1.81858349	1.636123292	1.432551905	1.374585508	0.787926884	0.787926884	-0.343866334	0.119997374	0.920828257	0.316641837	1.855521052	1.855521052	0.891824369	0.021337057	1.670865493	1.490118564	1.996303648	1.996303648	0.997331179	0.138643254	0.858101257	0.855811138	1.481086902	1.481086902	0.566656292	0.011356534	1.94475419	1.102007199
P07355	Isoform of P07355, Annexin OS=Homo sapiens OX=9606 GN=ANXA2 PE=1 SV=2	H0YL33 [19-31]; P07355 [136-148]	[R].TNQELQEINRVYK.[E]	ANXA2	1.214723349	0.887817317	0.897459333	1.434025753	1.396743572	0.967450482	2.055633786	1.742855102	1.474380861	0.567315436	0.518762583	0.443316263	0.47584324	0.710919451	0.559593648	1.266073269	1.266073269	0.340360897	0.229156556	0.639867713	0.217785949	1.757623249	1.757623249	0.813625859	0.025625175	1.591333162	1.29474981	0.509798094	0.509798094	-0.972002115	0.034100184	1.467243278	1.42616357	0.58211878	0.58211878	-0.780614534	0.038751716	1.411709065	1.102000614
P43007	Neutral amino acid transporter A OS=Homo sapiens OX=9606 GN=SLC1A4 PE=1 SV=1	P43007 [494-528]	[K].VEAIPNCKSEEETSPLVTHQNPAGPVASAPELESK.[E]	SLC1A4	0.900096357	0.987906666	1.111996977	1.440595414	0.884476939	0.843886354	1.156709063	1.609142348	1.44444404	1.303641495	1.381886041	1.309506657	1.477263795	1.453769064	1.333433887	1.056319569	1.056319569	0.07904636	0.802662814	0.095466857	0.007546308	1.403431817	1.403431817	0.488958975	0.074591493	1.127310702	0.551208685	1.331678064	1.331678064	0.41324535	0.020591652	1.686308818	0.696859278	1.421488916	1.421488916	0.507402849	0.006733348	2.171768911	1.101961734
Q6NXR4	TELO2-interacting protein 2 OS=Homo sapiens OX=9606 GN=TTI2 PE=1 SV=1	Q6NXR4 [345-355]	[R].LILTHMEPEHR.[L]	TTI2	0.956226545	1.04088234	1.002891115	1.288948958	1.056125448	1.043693143	2.44664057	2.386588338	2.527940248	0.828172048	0.685225474	0.579219016	0.729721639	0.788178776	0.747768058	1.129589183	1.129589183	0.175798178	0.241115936	0.617774085	0.108603559	2.453723052	2.453723052	1.294972424	4.00E-05	4.397936787	5.695206859	0.697538846	0.697538846	-0.519654532	0.040947797	1.387769458	0.721160688	0.755222824	0.755222824	-0.405025729	0.00190282	2.720602316	1.101913936
Q5T0N5	Isoform of Q5T0N5, Isoform 4 of Formin-binding protein 1-like OS=Homo sapiens OX=9606 GN=FNBP1L	Q5T0N5-4 [239-246]	[R].KVIPIISK.[C]	FNBP1L	0.987366529	0.954240225	1.058393245	0.962166913	0.99335771	0.990149812	0.306693366	0.284457209	0.339311282	0.825552956	0.634793393	0.731432591	0.765386037	0.646176258	0.746897025	0.981891478	0.981891478	-0.026364513	0.622622247	0.205775365	0.005425167	0.310153952	0.310153952	-1.688943587	0.00027429	3.561790744	6.015663636	0.73059298	0.73059298	-0.452860204	0.021536773	1.666819378	0.754836163	0.71948644	0.71948644	-0.474960598	0.004787373	2.319902757	1.101862401
P26599	Isoform of P26599, Polypyrimidine tract-binding protein 1 OS=Homo sapiens OX=9606 GN=PTBP1 PE=1 SV=4	A6NLN1 [55-62]; O95758-4 [91-98]; O95758-1 [54-61]; A0A0U1RRM4 [85-92]; K7ELW5 [67-74]; O95758-6 [57-64]; Q9UKA9 [85-92]	[K].VTNILMLK.[G]	PTBP1	1.018707447	0.966003643	1.01528891	1.25801785	1.104218065	1.098718049	0.119407473	0.118894818	0.131254368	0.801205615	0.562838601	0.736798989	0.773479673	0.765640906	0.804710952	1.153651321	1.153651321	0.206207251	0.086813337	1.061413548	0.21887117	0.123185553	0.123185553	-3.021095029	0.000193115	3.71418437	11.22090394	0.700281068	0.700281068	-0.513994009	0.045486046	1.342121816	0.689842573	0.781277177	0.781277177	-0.356093624	0.000804835	3.09429322	1.101858087
P23381	Isoform of P23381, Isoform 2 of Tryptophan--tRNA ligase, cytoplasmic OS=Homo sapiens OX=9606 GN=WARS1	P23381-2 [377-391]	[R].KDYTSGAMLTGELKK.[A]	WARS1	0.90730288	1.052372194	1.040324926	0.87045061	0.988406763	1.250661602	1.084075635	1.206935509	1.296871104	0.641056429	0.812585226	0.792568689	0.661033814	0.642415141	0.683332016	1.036506325	1.036506325	0.05172892	0.785870583	0.104648967	0.005413378	1.195960749	1.195960749	0.258170042	0.068826237	1.162245977	0.300057093	0.748736781	0.748736781	-0.417469468	0.025354963	1.595937023	0.666254979	0.662260324	0.662260324	-0.594529667	0.014023497	1.853143671	1.101748889
Q9Y4L1	Isoform of Q9Y4L1, Hypoxia up-regulated 1 OS=Homo sapiens OX=9606 GN=HYOU1 PE=1 SV=1	A0A494C039 [281-291]	[R].ERLAGLFNEQR.[K]	HYOU1	0.963344201	1.055092006	0.981563793	0.800192568	0.961780045	0.940664085	0.23169152	0.239366949	0.211826571	0.760668436	0.830012446	0.751414238	0.747938584	0.761185478	0.706327562	0.9008789	0.9008789	-0.15059491	0.182211319	0.739424649	0.111353588	0.227628347	0.227628347	-2.135247867	0.000595649	3.225009434	6.886194514	0.780698373	0.780698373	-0.357162831	0.004438741	2.352740177	0.840311343	0.738483875	0.738483875	-0.437361676	0.00302686	2.519007602	1.101717385
Q8WUM4	Programmed cell death 6-interacting protein OS=Homo sapiens OX=9606 GN=PDCD6IP PE=1 SV=1	Q8WUM4 [676-686]	[K].FYNELTEILVR.[F]	PDCD6IP	1.091794391	0.892742402	1.015463207	1.233379397	1.223114611	1.463050709	1.26213773	1.34512178	1.842858679	0.459237306	0.611855699	0.671681773	0.63321216	0.595534799	0.768901341	1.306514906	1.306514906	0.385723584	0.038805382	1.411108034	0.544297648	1.48337273	1.48337273	0.568881152	0.105447467	0.976963848	0.55577632	0.580924926	0.580924926	-0.783576361	0.008292095	2.081335746	1.630885491	0.665882767	0.665882767	-0.586659892	0.013246853	1.877887292	1.101681156
Q13242	Serine/arginine-rich splicing factor 9 OS=Homo sapiens OX=9606 GN=SRSF9 PE=1 SV=1	Q13242 [49-58]	[R].HGLVPFAFVR.[F]	SRSF9	1.069258092	1.000405962	0.930335946	1.214868852	0.985756865	0.909627467	0.169506901	0.165565008	0.091601327	0.782004274	0.49901304	0.557142166	0.724712426	0.654987388	0.75495206	1.036751061	1.036751061	0.052069524	0.740066144	0.130729463	0.006807021	0.142224412	0.142224412	-2.81375898	0.000176331	3.753670142	10.56192307	0.612719827	0.612719827	-0.70670056	0.029961922	1.523430329	1.076609066	0.711550625	0.711550625	-0.490961691	0.005704934	2.24374938	1.101594989
Q9P265	Disco-interacting protein 2 homolog B OS=Homo sapiens OX=9606 GN=DIP2B PE=1 SV=3	Q9P265 [48-68]	[K].LLSPYSPQTQETDSAVQKELR.[N]	DIP2B	1.030975832	1.003045233	0.965978935	0.807729327	0.805684431	0.737083403	0.60885728	0.743131852	0.706315258	1.346501235	1.20930641	1.291086046	1.360355079	1.465096811	1.32814602	0.783499054	0.783499054	-0.351996563	0.002260537	2.64578829	0.931308383	0.686101463	0.686101463	-0.543506152	0.006874232	2.162775822	1.175481964	1.282297897	1.282297897	0.35873146	0.008981749	2.046639099	0.734193833	1.384532637	1.384532637	0.469399062	0.004499989	2.346788562	1.101580349
Q9BXP5	Serrate RNA effector molecule homolog OS=Homo sapiens OX=9606 GN=SRRT PE=1 SV=1	Q9BXP5 [489-502]	[R].ECELSPGVNRDLTR.[R]	SRRT	1.019241183	1.000165189	0.980593628	0.8232184	0.838033369	0.94176966	1.371304017	1.54534067	1.180446872	1.350207984	1.327878683	1.247183562	1.377742019	1.519318973	1.396973006	0.86767381	0.86767381	-0.204775312	0.060813845	1.215997538	0.249006275	1.365697186	1.365697186	0.449637633	0.072360026	1.140501284	0.512812298	1.30842341	1.30842341	0.387829477	0.005324233	2.273742947	0.881824538	1.431344666	1.431344666	0.517371113	0.007432245	2.128879963	1.101420997
O94906	Pre-mRNA-processing factor 6 OS=Homo sapiens OX=9606 GN=PRPF6 PE=1 SV=1	O94906 [794-802]	[K].NIANTLMAK.[A]	PRPF6	0.899376055	1.037680903	1.062943042	1.001300829	1.135212392	0.853633312	4.861817448	4.818314843	4.79369395	0.624367343	0.608717179	0.66670405	0.631922026	0.654128005	0.681661922	0.996715511	0.996715511	-0.004746315	0.974615843	0.011166533	5.30E-05	4.824608747	4.824608747	2.270411951	2.48E-05	4.604842157	10.45488867	0.633262858	0.633262858	-0.659123631	0.011787323	1.92858481	1.271175821	0.655903984	0.655903984	-0.608443456	0.015483612	1.81012772	1.101360366
Q6PGP7	Isoform of Q6PGP7, SKI3 subunit of superkiller complex OS=Homo sapiens OX=9606 GN=SKIC3 PE=1 SV=1	A0A8V8TMA8 [350-356]	[R].NLCLHLK.[A]	SKIC3	0.910467433	0.9898558	1.099676767	1.066373466	1.017103621	1.122432427	0.366481655	0.334116148	0.334049725	0.70324509	0.631813944	0.706812022	0.687136745	0.614976903	0.679272929	1.068636505	1.068636505	0.095771205	0.350980089	0.45471752	0.043548845	0.344882509	0.344882509	-1.535823131	0.005455976	2.263127537	3.47576362	0.680623685	0.680623685	-0.555070738	0.015948513	1.797279791	0.997617421	0.660462193	0.660462193	-0.598452116	0.014442937	1.840344483	1.101358051
Q9UHB9	Signal recognition particle subunit SRP68 OS=Homo sapiens OX=9606 GN=SRP68 PE=1 SV=2	Q9UHB9 [267-277]	[R].SGGTEGLLAEK.[L]	SRP68	0.951535623	1.046104444	1.002359933	1.043010601	1.157648677	1.300813077	1.895593927	1.949363581	1.964387762	0.719627518	1.051090393	0.927812575	0.725578098	0.711273956	0.754489549	1.167157452	1.167157452	0.222999197	0.142771669	0.845357962	0.188514147	1.936448423	1.936448423	0.953413076	1.93E-05	4.714291865	4.494667508	0.899510162	0.899510162	-0.152788515	0.410139129	0.387068795	0.059139666	0.730447201	0.730447201	-0.453148101	0.003712857	2.430291826	1.101282126
P61081	NEDD8-conjugating enzyme Ubc12 OS=Homo sapiens OX=9606 GN=UBE2M PE=1 SV=1	P61081 [82-92]	[K].VGQGYPHDPPK.[V]	UBE2M	0.919044882	0.982738416	1.098216702	1.085769449	1.166349317	1.139640796	2.038594087	2.185039157	2.39408832	0.731669349	0.62710383	0.655428751	0.654641926	0.633565607	0.634540593	1.130586521	1.130586521	0.177071402	0.114830123	0.93994417	0.166437232	2.205907188	2.205907188	1.141372092	0.00197316	2.704837797	3.087226375	0.671400643	0.671400643	-0.574754176	0.010100918	1.995639172	1.147001947	0.640916042	0.640916042	-0.641792714	0.019235619	1.715893836	1.101248162
O15013	Rho guanine nucleotide exchange factor 10 OS=Homo sapiens OX=9606 GN=ARHGEF10 PE=1 SV=4	O15013 [424-442]	[R].YILGSVVDSEKNYVDALKR.[I]	ARHGEF10	0.972025349	0.983359181	1.04461547	1.005362995	0.95079011	0.868518039	0.397460314	0.486474325	0.443772674	0.673199982	0.637736457	0.677332882	0.778009019	0.661885322	0.737171458	0.941557048	0.941557048	-0.086879586	0.286820569	0.542389708	0.047122593	0.442569104	0.442569104	-1.176025354	9.30E-05	4.031745986	4.741435501	0.66275644	0.66275644	-0.59344931	0.000775856	3.110218649	1.845757112	0.7256886	0.7256886	-0.462577489	0.004166489	2.380229711	1.101040682
P30084	Enoyl-CoA hydratase, mitochondrial OS=Homo sapiens OX=9606 GN=ECHS1 PE=1 SV=4	P30084 [42-56]	[R].GKNNTVGLIQLNRPK.[A]	ECHS1	0.855972781	1.005871299	1.13815592	0.887194229	1.051522249	1.2691178	0.033065175	0.039584517	0.034058735	0.727174252	0.878597216	0.807487462	0.594346174	0.565783089	0.636627619	1.069278093	1.069278093	0.096637111	0.642807959	0.191918755	0.018546474	0.035569476	0.035569476	-4.813216477	0.007040112	2.152420421	10.36006543	0.804419643	0.804419643	-0.313979783	0.122982092	0.910158123	0.28577125	0.598918961	0.598918961	-0.739567289	0.032464365	1.488593086	1.100914753
Q92616	Stalled ribosome sensor GCN1 OS=Homo sapiens OX=9606 GN=GCN1 PE=1 SV=7	Q92616 [1415-1433]	[K].QQEMMAALTDAIQDKKNFR.[R]	GCN1	1.002673389	1.010906882	0.986419729	0.805980596	0.843002506	0.862757329	1.320110881	1.164662341	1.114057346	1.246890907	1.391065135	1.329971755	1.401910544	1.316877386	1.340585698	0.83724681	0.83724681	-0.25627512	0.004237398	2.372900777	0.608115432	1.199610189	1.199610189	0.262565682	0.082514392	1.083470295	0.284482117	1.322642599	1.322642599	0.403423273	0.014282746	1.845188292	0.7443919	1.353124542	1.353124542	0.436294632	0.002997531	2.523236345	1.100874473
Q9NU22	Midasin OS=Homo sapiens OX=9606 GN=MDN1 PE=1 SV=2	Q9NU22 [3584-3598]	[K].DFADILVQPTLEENK.[G]	MDN1	0.853003506	1.042396942	1.104599552	0.948991513	1.098819363	1.2252248	1.996713744	2.201302118	2.283533904	0.593014045	0.688601764	0.740453814	0.587236888	0.590998342	0.638807496	1.091011892	1.091011892	0.125666827	0.454622367	0.342349201	0.043021938	2.160516589	2.160516589	1.111376308	0.000563179	3.24935373	3.611254752	0.674023208	0.674023208	-0.569129828	0.030152776	1.520672692	0.865460188	0.605680909	0.605680909	-0.723370156	0.030072962	1.521823798	1.100841919
O95573	Isoform of O95573, Acyl-CoA synthetase long chain family member 3 OS=Homo sapiens OX=9606 GN=ACSL3 PE=1 SV=1	A0A7P0TA76 [390-398]	[K].VSEMSSFQR.[N]	ACSL3	0.955684955	1.047185063	0.997129982	1.13403082	1.098183236	1.174620928	1.114617422	1.266535491	1.157855391	0.731682167	0.797692603	0.800378894	0.737174018	0.717400246	0.795487887	1.135611661	1.135611661	0.183469569	0.018081639	1.742762205	0.31974383	1.179669435	1.179669435	0.238382646	0.03710143	1.43060935	0.341032443	0.776584554	0.776584554	-0.364785081	0.003272471	2.485124156	0.906536218	0.750020717	0.750020717	-0.414997648	0.002225419	2.652588164	1.10081785
Q99715	Collagen alpha-1(XII) chain OS=Homo sapiens OX=9606 GN=COL12A1 PE=1 SV=2	Q99715 [1095-1104]	[K].TSDPTMSSFR.[V]	COL12A1	0.932455375	1.013109294	1.054435332	1.150873948	1.175745339	1.138776741	1.451867132	1.904310367	2.228377906	0.711971168	0.658797672	0.807438932	0.725489283	0.683057704	0.687715897	1.155132009	1.155132009	0.208057733	0.03984887	1.399583992	0.291194273	1.861518468	1.861518468	0.896479929	0.05871658	1.231239251	1.103781277	0.726069257	0.726069257	-0.461820926	0.009049977	2.043352543	0.943662964	0.698754295	0.698754295	-0.51714285	0.007438501	2.128514554	1.100746082
P06396	Gelsolin OS=Homo sapiens OX=9606 GN=GSN PE=1 SV=1	P06396 [585-623]	[K].AGALNSNDAFVLKTPSAAYLWVGTGASEAEKTGAQELLR.[V]	GSN	1.070216735	1.045573531	0.884209735	0.986946953	1.024710599	1.194998629	2.961927726	3.059243818	2.603624444	0.628734072	1.035278905	0.798515301	0.603155496	0.77784103	0.593086133	1.068885394	1.068885394	0.096107175	0.471187086	0.326806621	0.031408461	2.874931996	2.874931996	1.523527831	0.001867367	2.72877029	4.15735748	0.82084276	0.82084276	-0.284822208	0.268604717	0.570886365	0.162601115	0.658027553	0.658027553	-0.603780101	0.015030237	1.823034186	1.100711764
Q9Y3T9	Nucleolar complex protein 2 homolog OS=Homo sapiens OX=9606 GN=NOC2L PE=1 SV=4	Q9Y3T9 [577-587]	[K].VQENSAYICSR.[R]	NOC2L	1.069909411	0.958030174	0.972060415	1.199843453	1.00676789	0.968189474	0.965915109	0.977698257	0.917482472	0.686110398	0.574612164	0.688468763	0.777214245	0.706559999	0.690709927	1.058266939	1.058266939	0.081703581	0.519766315	0.28419187	0.023219493	0.953698613	0.953698613	-0.068394676	0.327492251	0.484798972	0.033157669	0.649730442	0.649730442	-0.622086794	0.002474287	2.606549932	1.621500289	0.724828057	0.724828057	-0.464289294	0.00425906	2.370686249	1.100684246
Q86V48	Leucine zipper protein 1 OS=Homo sapiens OX=9606 GN=LUZP1 PE=1 SV=2	Q86V48 [75-84]	[R].IEGKDEEIKR.[A]	LUZP1	0.87248599	0.956571436	1.170942574	1.32493858	1.419353781	1.28826935	3.692135735	4.558476794	4.892681277	0.71784582	0.548385537	0.687163273	0.645482192	0.512806634	0.668306328	1.344187237	1.344187237	0.426734111	0.043978353	1.356761038	0.578976215	4.381097936	4.381097936	2.131292465	0.007987054	2.097613356	4.47062754	0.651131543	0.651131543	-0.618979065	0.038330018	1.416460981	0.876759694	0.608865051	0.608865051	-0.71580559	0.028999576	1.537608356	1.100628656
Q9NZI8	Insulin-like growth factor 2 mRNA-binding protein 1 OS=Homo sapiens OX=9606 GN=IGF2BP1 PE=1 SV=2	Q9NZI8 [331-338]	[K].GAIENCCR.[A]	IGF2BP1	1.126139545	0.920861131	0.952999323	1.388233731	1.132794837	1.005945574	0.325330587	0.268910504	0.301001375	0.625832638	0.576494974	0.594614708	0.592567275	0.658314599	0.665507077	1.175658047	1.175658047	0.233468498	0.262811493	0.580355647	0.135494761	0.298414155	0.298414155	-1.744612124	0.005583727	2.25307585	3.930743443	0.598980773	0.598980773	-0.739418401	0.020114777	1.696484769	1.254412055	0.638796317	0.638796317	-0.6465721	0.019857796	1.702068956	1.100510299
Q8N3E9	1-phosphatidylinositol 4,5-bisphosphate phosphodiesterase delta-3 OS=Homo sapiens OX=9606 GN=PLCD3 PE=1 SV=3	Q8N3E9 [238-249]	[R].LEGAEIEEFLRR.[L]	PLCD3	1.028014651	1.006385814	0.965599535	0.749996391	0.961157653	1.100807025	2.749464375	2.436325105	2.525249711	0.746642118	1.173774907	1.061092808	0.699512327	0.745418451	0.591964849	0.937320357	0.937320357	-0.09338588	0.603382571	0.219407239	0.020489538	2.570346397	2.570346397	1.3619628	0.002616772	2.582234096	3.516906779	0.993836611	0.993836611	-0.008919406	0.966111469	0.014972762	0.000133548	0.678965209	0.678965209	-0.558590444	0.010713741	1.970058838	1.100456041
P38159	RNA-binding motif protein, X chromosome OS=Homo sapiens OX=9606 GN=RBMX PE=1 SV=3	P38159 [188-202]; Q96E39 [188-202]	[R].DSYGGPPRREPLPSR.[R]	RBMX	0.94999734	1.044739362	1.005263298	0.926041782	0.94048742	0.901322104	0.437481281	0.561863441	0.576135512	1.397121859	1.167096031	1.308684283	1.355152431	1.35785784	1.325761027	0.922617102	0.922617102	-0.11619606	0.090462022	1.04353371	0.121254506	0.525160078	0.525160078	-0.929170846	0.001744818	2.758249812	2.562885312	1.290967391	1.290967391	0.368452559	0.034670261	1.460042893	0.537956541	1.346257099	1.346257099	0.428953953	0.002720718	2.565316455	1.100402633
Q9H0F7	ADP-ribosylation factor-like protein 6 OS=Homo sapiens OX=9606 GN=ARL6 PE=1 SV=1	Q9H0F7 [86-99]	[K].EGQAIIFVIDSSDR.[L]	ARL6	0.949486749	1.038841452	1.011671799	1.000841633	1.062320035	1.282011957	3.422225771	3.219932723	3.419563401	0.554140541	0.691706481	0.672457741	0.515022803	0.755907836	0.616949455	1.115057875	1.115057875	0.157118592	0.308753171	0.510388573	0.080191534	3.353907298	3.353907298	1.745842813	0.000175708	3.755207343	6.556001753	0.639434921	0.639434921	-0.64513056	0.003991438	2.39887061	1.547584739	0.629293365	0.629293365	-0.668195364	0.022553902	1.646778313	1.100369633
Q8TB52	F-box only protein 30 OS=Homo sapiens OX=9606 GN=FBXO30 PE=1 SV=3	Q8TB52 [694-706]	[K].FADILSMADHLKK.[C]	FBXO30	0.960364219	1.011928354	1.027707427	1.014216342	1.021558964	0.947830513	0.569873518	0.594731624	0.533332434	0.774463732	0.664370348	0.689923987	0.742708537	0.76766451	0.786912686	0.994535273	0.994535273	-0.007905555	0.868957135	0.061001647	0.000482252	0.565979192	0.565979192	-0.82117908	9.89E-05	4.004823143	3.288676986	0.709586022	0.709586022	-0.494950504	0.003539202	2.451094625	1.213170519	0.765761911	0.765761911	-0.385032192	0.001387404	2.857797058	1.100343866
Q86VP6	Cullin-associated NEDD8-dissociated protein 1 OS=Homo sapiens OX=9606 GN=CAND1 PE=1 SV=2	Q86VP6 [949-957]	[R].NVVAECLGK.[L]	CAND1	0.95489823	1.00402929	1.04107248	1.125720087	1.187629553	1.145086843	0.418487809	0.435365351	0.474222462	0.653166075	0.675840609	0.763577952	0.704479824	0.724645558	0.725944902	1.152812161	1.152812161	0.20515746	0.009761091	2.01050166	0.412469413	0.442691874	0.442691874	-1.175625204	0.000133819	3.873482722	4.553763914	0.697528212	0.697528212	-0.519676526	0.002651919	2.57643981	1.338915289	0.718356761	0.718356761	-0.477227579	0.004947251	2.305636011	1.100313092
P67936	Isoform of P67936, Tropomyosin 4 OS=Homo sapiens OX=9606 GN=TPM4 PE=1 SV=1	A0A2R8Y5V9 [170-181]; P67936-2 [206-217]	[K].SLEAASEKYSEK.[E]	TPM4	0.886632431	1.104925025	1.008442544	0.908139015	1.13816433	1.419214848	1.472368342	1.327915454	1.575752814	0.612089035	1.003082339	0.862140481	0.617777234	0.650641027	0.608724428	1.155172731	1.155172731	0.208108591	0.412402046	0.384679189	0.080055044	1.45867887	1.45867887	0.544662307	0.009046842	2.043502971	1.113019042	0.825770618	0.825770618	-0.276187008	0.271318206	0.566521063	0.156465757	0.62571423	0.62571423	-0.676424182	0.02362325	1.626660349	1.100312395
Q92522	Histone H1.10 OS=Homo sapiens OX=9606 GN=H1-10 PE=1 SV=1	Q92522 [119-127]; A0A994J4R3 [170-178]	[R].KKLEGGGER.[R]	H1-10	0.825624797	1.190306997	0.984068207	0.559602951	1.077414923	1.511521772	0.101164606	0.227369226	0.15969268	1.54985054	2.795421118	2.178533893	1.467640345	1.642856096	1.567267688	1.049513216	1.049513216	0.069720333	0.878877188	0.056071808	0.003909345	0.16274217	0.16274217	-2.619339958	0.009303343	2.031360986	5.320825002	2.17460185	2.17460185	1.120751281	0.072172228	1.141629885	1.279483156	1.55925471	1.55925471	0.640856617	0.019189528	1.716935717	1.100309615
Q16512	Serine/threonine-protein kinase N1 OS=Homo sapiens OX=9606 GN=PKN1 PE=1 SV=2	Q16512 [12-41]	[R].SWSLLEQLGLAGADLAAPGVQQQLELERER.[L]	PKN1	1.079115574	0.944466803	0.976417623	1.148355055	0.942594297	0.720996823	1.769294641	1.691977792	1.641100164	1.200507117	0.891584731	1.043170277	1.387724407	1.36457883	1.420766318	0.937315392	0.937315392	-0.093393522	0.66950042	0.174249146	0.016273741	1.700790866	1.700790866	0.766205754	0.000230334	3.637642656	2.787182734	1.045087375	1.045087375	0.063623565	0.678858081	0.168221008	0.01070282	1.391023185	1.391023185	0.476146466	0.004888316	2.310840745	1.100298655
O95793	Double-stranded RNA-binding protein Staufen homolog 1 OS=Homo sapiens OX=9606 GN=STAU1 PE=1 SV=2	O95793 [240-250]	[K].NAAIAVLEELK.[K]	STAU1	1.070100434	0.937897758	0.992001808	1.066360742	1.15543267	1.259901018	0.601522391	0.672101189	0.62947767	0.911739982	0.78357042	0.832180235	0.751396417	0.65948971	0.508962239	1.16056481	1.16056481	0.21482709	0.085467858	1.068197181	0.229477692	0.634367083	0.634367083	-0.656610183	0.003291331	2.4826285	1.630119152	0.842496879	0.842496879	-0.247256753	0.04238359	1.372802263	0.33943463	0.639949455	0.639949455	-0.643970133	0.019564506	1.708531116	1.100243009
P27707	Deoxycytidine kinase OS=Homo sapiens OX=9606 GN=DCK PE=1 SV=1	P27707 [118-128]	[K].DAEKPVLFFER.[S]	DCK	0.87175089	1.085828076	1.042421034	0.864662713	1.058356264	1.186483686	0.138521984	0.167201416	0.165715862	0.597192123	0.92838326	0.802144232	0.612481962	0.606413478	0.628950992	1.036500887	1.036500887	0.051721351	0.766847179	0.115291176	0.005963015	0.15714642	0.15714642	-2.669818685	0.005209053	2.2832412	6.095840019	0.775906539	0.775906539	-0.366045211	0.136605524	0.864531739	0.316457703	0.615948811	0.615948811	-0.699117636	0.02668837	1.573677955	1.100186012
Q9ULM3	YEATS domain-containing protein 2 OS=Homo sapiens OX=9606 GN=YEATS2 PE=1 SV=2	Q9ULM3 [1363-1373]	[K].ATEQLVNDILR.[Q]	YEATS2	0.979097936	0.979331257	1.041570807	1.223599195	1.142198901	1.115428392	0.721463567	0.711180939	0.691627346	0.785065355	0.72297001	0.775222087	0.800921398	0.73916067	0.769644628	1.160408829	1.160408829	0.214633178	0.019780999	1.703751786	0.36568166	0.708090617	0.708090617	-0.497994095	0.001693487	2.771218224	1.380050312	0.761085817	0.761085817	-0.393868959	0.001112038	2.953880393	1.163441794	0.769908899	0.769908899	-0.377240349	0.001213143	2.916087882	1.100066011
Q9NVM6	DnaJ homolog subfamily C member 17 OS=Homo sapiens OX=9606 GN=DNAJC17 PE=1 SV=1	Q9NVM6 [123-137]	[R].TLEQEIERLREEGSR.[Q]	DNAJC17	1.10665283	0.942075593	0.951271577	1.008719066	0.61131139	0.595235265	1.415835798	1.751622534	1.452443836	1.633578003	1.082034037	1.417038447	1.735671858	1.366440375	1.769605512	0.738421907	0.738421907	-0.437482741	0.183427298	0.73653603	0.322221801	1.539967389	1.539967389	0.6228998	0.020806697	1.681796863	1.04759093	1.377550163	1.377550163	0.462104854	0.132047377	0.879270223	0.406315038	1.623905915	1.623905915	0.699468049	0.026749591	1.572682861	1.100041412
Q03518	Isoform of Q03518, ABC-type antigen peptide transporter OS=Homo sapiens OX=9606 GN=TAP1 PE=1 SV=1	A0A140T9T7 [720-754]	[R].KPCVLILDDATSALDANSQLQVEQLLYESPERYSR.[S]	TAP1	1.106732728	1.014906706	0.878360566	0.763299508	0.677469128	0.534446533	0.662739168	0.547948571	0.624213731	1.273799353	1.699260437	1.496193504	1.597415385	1.323368372	1.516857722	0.658405056	0.658405056	-0.60295268	0.022167763	1.65427813	0.997451431	0.611633823	0.611633823	-0.709259905	0.014044134	1.852505033	1.313907544	1.489751098	1.489751098	0.575071311	0.037767109	1.422886263	0.818261068	1.479213826	1.479213826	0.564830615	0.01128408	1.94753384	1.100026737
Q2TAK8	Isoform of Q2TAK8, PWWP domain containing 3A, DNA repair factor OS=Homo sapiens OX=9606 GN=PWWP3A PE=1 SV=1	A0A0D9SGJ8 [226-247]	[K].ASLCLNGSSLSEDDTERDMGSK.[G]	PWWP3A	1.044819989	0.978826695	0.976353316	1.035513813	0.882116336	0.837048437	0.932514393	1.057454422	0.824600175	1.372074665	1.229242493	1.201582224	1.254141953	1.340631638	1.350001132	0.918226196	0.918226196	-0.123078504	0.306096263	0.514141972	0.063279825	0.938189663	0.938189663	-0.092048489	0.460697042	0.336584576	0.030982102	1.267633127	1.267633127	0.342137268	0.023452023	1.62981968	0.557622052	1.314924908	1.314924908	0.394980413	0.001640849	2.784931421	1.099993363
O15357	Phosphatidylinositol 3,4,5-trisphosphate 5-phosphatase 2 OS=Homo sapiens OX=9606 GN=INPPL1 PE=1 SV=2	O15357 [225-234]	[K].VLSGLEILSK.[V]	INPPL1	0.926960162	1.073493095	0.999546742	0.913489804	0.99083331	1.069538591	1.14464378	1.064804626	1.023725439	0.73415985	0.847237635	0.823546857	0.698986789	0.658465015	0.739734259	0.991287235	0.991287235	-0.012624942	0.894716296	0.048314652	0.00060997	1.077724615	1.077724615	0.107988581	0.23407221	0.630650144	0.068103014	0.801648114	0.801648114	-0.318958995	0.023611762	1.626871596	0.518905329	0.699062021	0.699062021	-0.516507637	0.007421933	2.129482958	1.099894211
O00410	Importin-5 OS=Homo sapiens OX=9606 GN=IPO5 PE=1 SV=4	O00410 [196-212]	[R].ATAAFILANEHNVALFK.[H]	IPO5	0.975524172	0.988125329	1.036350499	1.226807724	1.146154515	1.000362434	0.545999507	0.660512594	0.643455269	0.788955316	0.609095892	0.78636053	0.7606738	0.701089676	0.789768286	1.124441558	1.124441558	0.16920868	0.194954201	0.710067401	0.120149567	0.61665579	0.61665579	-0.697462676	0.00242315	2.615619748	1.82429715	0.728137246	0.728137246	-0.457717686	0.035193149	1.453541878	0.665311825	0.750510588	0.750510588	-0.41405567	0.00220833	2.655935963	1.099705345
Q08AM6	Protein VAC14 homolog OS=Homo sapiens OX=9606 GN=VAC14 PE=1 SV=1	Q08AM6 [27-35]	[R].KVAALEIEK.[LT]	VAC14	0.982596735	0.985885648	1.031517617	0.868552322	0.967373716	0.825462153	1.194185641	1.356588161	1.213407246	0.988498198	0.778769388	0.835912141	0.717528183	0.783511006	0.679458861	0.887129397	0.887129397	-0.172783542	0.101220412	0.9947319	0.171873301	1.254727016	1.254727016	0.327373519	0.029354475	1.532325677	0.501642849	0.867726576	0.867726576	-0.20468758	0.162483253	0.789191395	0.161537677	0.726832683	0.726832683	-0.4603048	0.004083771	2.388938572	1.099639892
Q96KG9	N-terminal kinase-like protein OS=Homo sapiens OX=9606 GN=SCYL1 PE=1 SV=1	Q96KG9 [439-445]	[K].DEQGPIR.[C]	SCYL1	1.033043548	0.910534225	1.056422226	1.358819495	1.114660811	1.00272235	1.640821949	1.774163136	1.59357522	0.697445125	0.540030706	0.637027438	0.692820077	0.645528533	0.715899089	1.158734219	1.158734219	0.21254969	0.268334103	0.571324128	0.121434767	1.669520102	1.669520102	0.739433464	0.000794493	3.099909738	2.292176996	0.624834423	0.624834423	-0.678454159	0.004329725	2.363539699	1.603553339	0.684749233	0.684749233	-0.54635235	0.009712226	2.01268121	1.099633109
Q2NL82	Pre-rRNA-processing protein TSR1 homolog OS=Homo sapiens OX=9606 GN=TSR1 PE=1 SV=1	Q2NL82 [697-705]	[R].VVLSGHPFK.[I]	TSR1	1.062583789	0.969593939	0.967822272	1.108379977	0.934580168	0.863160236	0.254313372	0.246452119	0.24621276	0.739414978	0.801901262	0.72113615	0.678976998	0.768466269	0.756960143	0.968706794	0.968706794	-0.045868035	0.72191585	0.141513423	0.006490943	0.248992751	0.248992751	-2.005824356	0.001621967	2.789958042	5.596165795	0.754150797	0.754150797	-0.407075067	0.004168799	2.379989011	0.968834187	0.734801137	0.734801137	-0.444574236	0.003362372	2.473354198	1.099589554
P16615	Sarcoplasmic/endoplasmic reticulum calcium ATPase 2 OS=Homo sapiens OX=9606 GN=ATP2A2 PE=1 SV=1	P16615 [638-650]	[R].IGIFGQDEDVTSK.[A]	ATP2A2	0.914071981	1.083311903	1.002616116	0.954252601	0.964263765	1.388083876	10.45183504	9.845228798	10.50477793	0.70417755	0.85422233	0.887448974	0.633184295	0.685255448	0.698693717	1.102200081	1.102200081	0.140386138	0.556821537	0.254283975	0.035697945	10.26728059	10.26728059	3.359982212	0.000285546	3.54432373	11.90886469	0.815282951	0.815282951	-0.294627248	0.069782628	1.156252678	0.340663545	0.67237782	0.67237782	-0.57265596	0.01202232	1.920011721	1.099506156
P31153	S-adenosylmethionine synthase isoform type-2 OS=Homo sapiens OX=9606 GN=MAT2A PE=1 SV=1	P31153 [89-102]; P31153-2 [26-39]	[K].HIGYDDSSKGFDYK.[T]	MAT2A	0.99818987	1.005290556	0.996519574	0.813499991	0.76573825	0.728359471	0.212849453	0.254811163	0.242944768	1.218210246	1.078551035	1.08081483	1.218498261	1.232049421	1.21027089	0.769199237	0.769199237	-0.378570762	0.010509988	1.978397785	0.748963558	0.236868461	0.236868461	-2.077841978	0.000149089	3.826553967	7.950974463	1.125858704	1.125858704	0.17102578	0.111894877	0.951189796	0.162677976	1.220272857	1.220272857	0.287203776	0.00014849	3.828301937	1.09950277
P05388	Large ribosomal subunit protein uL10 OS=Homo sapiens OX=9606 GN=RPLP0 PE=1 SV=1	P05388 [67-83]; F8VWV4 [53-69]	[R].GHLENNPALEKLLPHIR.[G]	RPLP0	1.124780904	0.950058406	0.92516069	0.727864425	0.825852649	0.903726454	3.637707538	3.347197045	3.372299342	1.347063347	1.581247112	1.300128563	1.382393811	1.513625091	1.380723692	0.819147843	0.819147843	-0.287804237	0.091756414	1.037363568	0.29855763	3.452401308	3.452401308	1.787600174	7.04E-05	4.152568507	7.423132184	1.409479674	1.409479674	0.495162673	0.022361585	1.650497426	0.817264717	1.425580865	1.425580865	0.511549877	0.007091552	2.149258702	1.099453024
Q9H307	Pinin OS=Homo sapiens OX=9606 GN=PNN PE=1 SV=5	Q9H307 [170-185]	[R].RQEIEQKLEVQAEEER.[K]	PNN	1.174908789	0.927524302	0.897566909	1.016702774	0.761360669	0.649776221	1.655484619	1.961862507	1.901180119	1.565516798	0.982009751	1.273439043	1.629304754	1.405492524	1.452491933	0.809279888	0.809279888	-0.305289352	0.246819939	0.60761976	0.185499843	1.839509082	1.839509082	0.879320799	0.002871013	2.541964899	2.235202606	1.273655197	1.273655197	0.348974766	0.24500445	0.610826027	0.21316287	1.49576307	1.49576307	0.58088167	0.012802509	1.892704917	1.099437592
P07900	Heat shock protein HSP 90-alpha OS=Homo sapiens OX=9606 GN=HSP90AA1 PE=1 SV=5	P07900 [650-657]; P08238 [642-649]; Q58FF7 [515-522]	[K].AEADKNDK.[SA]	HSP90AA1	0.906078909	0.957621569	1.136299522	1.106751164	0.884147845	0.965692606	6.062108238	6.988091989	7.645104669	0.674469093	0.558325123	0.622971385	0.632847243	0.58217543	0.670670301	0.985530538	0.985530538	-0.021027519	0.886775537	0.052186296	0.001097348	6.898434965	6.898434965	2.786269098	0.005162635	2.287128541	6.372555577	0.618588534	0.618588534	-0.692948003	0.017625394	1.753861176	1.215334599	0.628564325	0.628564325	-0.669867703	0.022843498	1.641237399	1.099411926
Q9UBE0	SUMO-activating enzyme subunit 1 OS=Homo sapiens OX=9606 GN=SAE1 PE=1 SV=1	Q9UBE0 [218-230]	[K].EALEVDWSSEKAK.[A]	SAE1	0.846037906	1.069560371	1.084401723	0.699263143	0.960865794	1.068411726	0.335102466	0.384704637	0.343758224	0.644847217	1.167986975	0.931866192	0.617966773	0.57037215	0.621113813	0.909513554	0.909513554	-0.136832957	0.540517353	0.267190359	0.036560447	0.354521775	0.354521775	-1.496053851	0.011546077	1.937565549	2.898702402	0.914900128	0.914900128	-0.12831383	0.650942903	0.186457104	0.023925025	0.603150912	0.603150912	-0.729409076	0.031105249	1.507166312	1.099340787
P20585	Isoform of P20585, MutS homolog 3 OS=Homo sapiens OX=9606 GN=MSH3 PE=1 SV=1	A0A590UJW0 [672-678]	[R].MHLQEIR.[K]	MSH3	1.076390213	0.931818154	0.991791633	1.223622436	1.156077547	1.188098846	0.801968365	0.783434654	0.695940158	0.730070319	0.679165697	0.633591481	0.726669949	0.652772919	0.727040453	1.189266276	1.189266276	0.25007177	0.029532797	1.529695427	0.382533643	0.760447726	0.760447726	-0.395079017	0.012305282	1.909908441	0.754564749	0.680942499	0.680942499	-0.554395118	0.005029548	2.298471079	1.274261145	0.702161107	0.702161107	-0.510126008	0.006999235	2.154949405	1.099295738
Q9UPQ0	LIM and calponin homology domains-containing protein 1 OS=Homo sapiens OX=9606 GN=LIMCH1 PE=1 SV=4	Q9UPQ0 [491-509]; Q9UPQ0-4 [479-497]	[R].QQSLPPPKFTATVETTIAR.[A]	LIMCH1	0.934499551	1.121971092	0.943529357	0.677871078	0.781972812	0.98270366	0.627337995	0.681541618	0.588474058	1.2846744	2.119296194	1.560898833	1.503481354	1.401239495	1.353885554	0.814182517	0.814182517	-0.296575853	0.170788733	0.767540784	0.227634063	0.632451224	0.632451224	-0.660973875	0.0147173	1.832171854	1.21101773	1.654956476	1.654956476	0.726793276	0.108870877	0.963088278	0.699966084	1.419535467	1.419535467	0.505418896	0.006685944	2.174837255	1.099203844
Q8N6R0	eEF1A lysine and N-terminal methyltransferase OS=Homo sapiens OX=9606 GN=METTL13 PE=1 SV=1	Q8N6R0 [333-340]	[R].LITVALHR.[G]	METTL13	0.909047309	1.129677272	0.961275419	0.814944882	0.989118416	1.044328201	0.405079793	0.534536089	0.423582163	0.588782447	0.863443426	0.75894221	0.684856413	0.665323737	0.580635951	0.949463833	0.949463833	-0.074815049	0.626350544	0.203182541	0.015201112	0.454399348	0.454399348	-1.137967329	0.00435147	2.361363958	2.687155035	0.737056027	0.737056027	-0.440153805	0.067004132	1.173898415	0.516695854	0.643605367	0.643605367	-0.635751738	0.018665115	1.728969324	1.099195254
Q9BR39	Junctophilin-2 OS=Homo sapiens OX=9606 GN=JPH2 PE=1 SV=2	Q9BR39 [504-522]	[K].DGLLSPGAWNGEPSGEGSR.[S]	JPH2	1.028746499	0.972400947	0.998852554	0.943789061	1.007136656	1.032187963	1.155706363	1.285458886	1.309721611	1.223499044	1.249784393	1.39356178	1.288211417	1.226156397	1.256695293	0.994371227	0.994371227	-0.008143544	0.866114556	0.062424663	0.000508358	1.25029562	1.25029562	0.322269246	0.024863016	1.604446187	0.517063663	1.288948406	1.288948406	0.366194516	0.023799071	1.623439986	0.59449482	1.257021036	1.257021036	0.330008793	0.000466912	3.330764592	1.099181602
P49915	GMP synthase [glutamine-hydrolyzing] OS=Homo sapiens OX=9606 GN=GMPS PE=1 SV=1	P49915 [525-548]	[R].SYSYVCGISSKDEPDWESLIFLAR.[L]	GMPS	1.000001413	0.985139096	1.01485949	1.004152947	1.019099689	0.932768957	0.909411964	1.049005183	1.022070657	0.756698805	0.797953098	0.807359062	0.792016581	0.816604641	0.769945698	0.985340531	0.985340531	-0.021305693	0.644648883	0.190676765	0.004062501	0.993495935	0.993495935	-0.009414031	0.894205344	0.048562739	0.000457171	0.787336988	0.787336988	-0.344946839	0.001048484	2.979438281	1.027747816	0.79285564	0.79285564	-0.334869885	0.000522027	3.282307338	1.099145882
P46734	Dual specificity mitogen-activated protein kinase kinase 3 OS=Homo sapiens OX=9606 GN=MAP2K3 PE=1 SV=2	P46734 [222-235]; P46734-2 [193-206]	[K].TMDAGCKPYMAPER.[I]	MAP2K3	0.992910972	1.037670461	0.969418567	0.943068362	1.009134525	1.08546188	0.281359905	0.277811947	0.288303158	0.892905408	1.092518803	1.060240941	0.730189505	0.71843504	0.725493467	1.012554922	1.012554922	0.018000164	0.802171277	0.095732893	0.001723208	0.28249167	0.28249167	-1.823719768	0.000604789	3.218395974	5.869452358	1.015221717	1.015221717	0.021794836	0.833303662	0.07919671	0.001726079	0.724706004	0.724706004	-0.464532248	0.004304995	2.366027302	1.099095982
O60333	Isoform of O60333, Kinesin family member 1B OS=Homo sapiens OX=9606 GN=KIF1B PE=1 SV=1	Q4R9M9 [574-596]; O60333-3 [542-564]	[R].SNSGEVIVTLEPCERSETYVNGK.[R]	KIF1B	0.848607284	1.039440485	1.11195223	0.769518621	0.861301389	0.86497807	0.932130723	1.202484144	0.854288667	0.672064742	0.947917323	0.729321509	0.732575336	0.578862906	0.578316417	0.831932693	0.831932693	-0.265461282	0.154161514	0.812024033	0.215560941	0.996301178	0.996301178	-0.005346166	0.979017851	0.009209389	4.92E-05	0.783101191	0.783101191	-0.352729352	0.132756666	0.876943664	0.30932377	0.629918219	0.629918219	-0.666763555	0.022471271	1.648372365	1.099074619
A0A1W2PR95	Immunoglobulin-binding protein 1 family member C OS=Homo sapiens OX=9606 GN=IGBP1C PE=3 SV=1	A0A1W2PR95 [179-190]	[K].SAVESGQADNER.[V]	IGBP1C	0.917139009	1.030082255	1.052778736	1.022727501	1.319061775	1.400209397	1.593211103	1.677852467	1.733978759	0.678982563	0.964299318	0.751110527	0.670803319	0.775738418	0.674938427	1.247332891	1.247332891	0.318846546	0.152982771	0.815357476	0.259973915	1.668347443	1.668347443	0.73841977	0.000338156	3.470883505	2.562968998	0.798130803	0.798130803	-0.325302891	0.127467189	0.894601591	0.291016484	0.707160055	0.707160055	-0.499891311	0.006334768	2.198269312	1.098895728
Q15020	Squamous cell carcinoma antigen recognized by T-cells 3 OS=Homo sapiens OX=9606 GN=SART3 PE=1 SV=1	Q15020 [919-958]; A0A499FI31 [937-976]	[R].ALQRPSAAAPQAENGPAAAPAVAAPAATEAPKMSNADFAK.[L]	SART3	0.881601951	1.117703115	1.000694934	0.509103529	0.698568515	0.738782064	1.151203344	0.883623134	1.116128499	1.764081996	2.730558091	1.762728064	1.519851488	1.483321882	1.42686589	0.648818036	0.648818036	-0.62411417	0.02336935	1.631353371	1.018150754	1.050318326	1.050318326	0.07082664	0.666888625	0.17594669	0.012461713	2.085789383	2.085789383	1.060593486	0.072173475	1.141622386	1.210797266	1.476679753	1.476679753	0.562356983	0.011115417	1.954074241	1.098887296
P23743	Diacylglycerol kinase alpha OS=Homo sapiens OX=9606 GN=DGKA PE=1 SV=3	P23743 [644-653]	[K].TCVPDLSDKR.[L]	DGKA	0.891793884	0.997411846	1.110794269	0.961437528	1.082121417	1.174525184	0.649968061	0.636470065	0.662254712	0.61227402	0.710690292	0.735231313	0.648575964	0.596817111	0.653451195	1.07269471	1.07269471	0.101239541	0.456836104	0.340239581	0.034445699	0.649564279	0.649564279	-0.622455796	0.029607036	1.528605061	0.951489081	0.686065208	0.686065208	-0.543582389	0.019992757	1.699127319	0.923615687	0.63294809	0.63294809	-0.65984091	0.02161099	1.665325345	1.09884979
Q14BN4	Isoform of Q14BN4, Sarcolemma associated protein OS=Homo sapiens OX=9606 GN=SLMAP PE=1 SV=1	A0A994J5K5 [800-807]; H7BZK0 [384-391]	[K].QSITDELK.[Q]	SLMAP	0.857837956	1.022890104	1.11927194	1.133272418	1.346985337	1.351890832	1.268519417	1.407643101	1.443697964	0.602993554	0.878546261	0.751513696	0.619176993	0.57137824	0.62521148	1.277382862	1.277382862	0.353191	0.057638484	1.239287451	0.437705174	1.373286827	1.373286827	0.457632981	0.019928393	1.700527719	0.778217569	0.74435117	0.74435117	-0.425944678	0.08146054	1.089052715	0.463876208	0.605255571	0.605255571	-0.724383641	0.030414863	1.516914138	1.098827787
Q14008	Cytoskeleton-associated protein 5 OS=Homo sapiens OX=9606 GN=CKAP5 PE=1 SV=3	Q14008 [1067-1075]	[K].DQVLAMLEK.[A]	CKAP5	0.933311341	1.044005696	1.022682962	1.345506219	1.315295265	1.253637023	1.362913603	1.502713398	1.515232482	0.809974995	0.576793341	0.787056104	0.722556682	0.713461343	0.679393871	1.304812836	1.304812836	0.383842879	0.002581999	2.58804387	0.993402211	1.460286494	1.460286494	0.54625144	0.002365423	2.626091229	1.434506115	0.724608147	0.724608147	-0.464727069	0.047906807	1.319602778	0.613255132	0.705137299	0.705137299	-0.5040239	0.006605399	2.180100914	1.098822965
P14923	Junction plakoglobin OS=Homo sapiens OX=9606 GN=JUP PE=1 SV=3	P14923 [603-637]	[R].VAAGVLCELAQDKEAADAIDAEGASAPLMELLHSR.[N]	JUP	1.107900141	1.09871832	0.793381539	1.033252428	1.019484702	0.688452683	4.52755235	4.696135561	3.803721821	1.191468132	1.31036579	1.169582672	1.669793177	1.461697607	1.479195767	0.913729938	0.913729938	-0.13016027	0.60298374	0.219694399	0.028595482	4.342469911	4.342469911	2.118515853	0.002906405	2.536643901	5.373920316	1.223805531	1.223805531	0.291374325	0.150402109	0.822746073	0.239727082	1.536895517	1.536895517	0.620019089	0.016896621	1.77220015	1.098797923
Q9NZN3	EH domain-containing protein 3 OS=Homo sapiens OX=9606 GN=EHD3 PE=1 SV=2	Q9NZN3 [168-184]; Q9H4M9 [168-184]	[R].GYDFAAVLEWFAERVDR.[I]	EHD3	1.091198594	0.916603795	0.992197612	1.544842074	1.249662957	0.963529992	1.243778124	1.171741881	1.105500153	0.665356353	0.345591323	0.535674014	0.639356368	0.642400635	0.676878056	1.252678341	1.252678341	0.325016011	0.267873977	0.572069474	0.185931739	1.173673386	1.173673386	0.231030986	0.057436178	1.240814468	0.28666659	0.515540564	0.515540564	-0.955842149	0.018296614	1.737629283	1.660899308	0.652878353	0.652878353	-0.615113887	0.016356246	1.786316374	1.098788009
P18850	Isoform of P18850, Activating transcription factor 6 OS=Homo sapiens OX=9606 GN=ATF6 PE=1 SV=1	A0A7P0TAH1 [286-298]	[K].LSVTKPVLQSTMR.[N]	ATF6	1.006192899	1.015688079	0.978119022	1.027659287	1.029687845	1.000132127	0.407001879	0.436543891	0.428319313	1.33222582	1.275024191	1.203561813	1.224471305	1.246228688	1.2277642	1.019159753	1.019159753	0.027380211	0.266030382	0.575068762	0.015745504	0.423955028	0.423955028	-1.23801686	4.09E-06	5.388608768	6.671188509	1.270270608	1.270270608	0.345135869	0.012662317	1.897486811	0.65489076	1.232821398	1.232821398	0.301963808	0.000229955	3.638357334	1.098652235
Q9Y6E2	eIF5-mimic protein 1 OS=Homo sapiens OX=9606 GN=BZW2 PE=1 SV=1	Q9Y6E2 [128-135]	[K].AFEDEMKK.[LA]	BZW2	1.044295271	0.898798156	1.056906572	1.700678737	1.303728241	1.124045529	2.358856218	2.482653167	2.682620547	0.649648945	0.271863588	0.532942917	0.722963989	0.616455222	0.717769157	1.376150836	1.376150836	0.460638608	0.1491914	0.826256211	0.380605511	2.508043311	2.508043311	1.326562262	0.000689369	3.161547943	4.193990191	0.484818483	0.484818483	-1.044483394	0.028346658	1.547498141	1.616336111	0.685729456	0.685729456	-0.5442886	0.009583875	2.018458871	1.098624153
Q8IWA4	Mitofusin-1 OS=Homo sapiens OX=9606 GN=MFN1 PE=1 SV=3	Q8IWA4 [717-731]	[R].NKAVQLENELENFTK.[Q]	MFN1	0.95934826	1.08780484	0.9528469	0.873520073	1.02407324	1.342767753	0.936756376	1.04225326	0.922925133	0.701495177	0.978762085	0.848680197	0.676903993	0.656970741	0.719889751	1.080120355	1.080120355	0.111192078	0.628087664	0.201979736	0.022458547	0.96731159	0.96731159	-0.047947411	0.603110024	0.219603453	0.010529417	0.842979153	0.842979153	-0.246431141	0.181064451	0.742166808	0.182893013	0.684588162	0.684588162	-0.54669175	0.009782123	2.009566873	1.098613631
P52943	Cysteine-rich protein 2 OS=Homo sapiens OX=9606 GN=CRIP2 PE=1 SV=1	P52943 [66-97]; P52943-2 [140-171]	[K].GVNIGGAGSYIYEKPLAEGPQVTGPIEVPAAR.[A]	CRIP2	1.026330498	0.979995313	0.99367419	1.01173623	0.987550771	1.000971171	1.418420284	1.564243861	1.457014285	1.157559232	1.314331311	1.305595051	1.315609444	1.319904688	1.31665352	1.000086057	1.000086057	0.000124149	0.995901352	0.001783678	2.21E-07	1.47989281	1.47989281	0.565492684	0.004675792	2.330144834	1.317679856	1.259161865	1.259161865	0.332463753	0.02942519	1.531280727	0.509095338	1.317389218	1.317389218	0.397681647	0.001728042	2.762445673	1.098573946
O75962	Triple functional domain protein OS=Homo sapiens OX=9606 GN=TRIO PE=1 SV=2	O75962 [1181-1190]	[K].EHEEFQITAK.[Q]	TRIO	0.949544794	0.98247665	1.067978556	0.830256778	1.033043419	1.183853732	3.83653256	3.461761685	3.483127794	0.735136486	1.147210644	0.878396965	0.661611956	0.790449761	0.675532402	1.015717976	1.015717976	0.02249988	0.895667756	0.04785306	0.001076688	3.593807346	3.593807346	1.845513072	0.001090054	2.962551806	5.467428085	0.920248032	0.920248032	-0.119905336	0.582649985	0.23459226	0.028128864	0.70919804	0.70919804	-0.495739546	0.006082333	2.215929771	1.09852402
Q8NBN7	Retinol dehydrogenase 13 OS=Homo sapiens OX=9606 GN=RDH13 PE=1 SV=2	Q8NBN7 [295-307]	[K].APAPEAEDEEVAR.[R]	RDH13	1.053843413	1.075937755	0.870218832	1.118209551	0.960560594	0.96013496	4.067348783	3.538193065	3.559071243	0.572493457	0.669020469	0.6321605	0.595365279	0.671654284	0.635407615	1.012968368	1.012968368	0.018589124	0.884810739	0.053149615	0.000988005	3.721537697	3.721537697	1.89589885	0.001536393	2.813497677	5.334107009	0.624558142	0.624558142	-0.679092212	0.01683905	1.773682401	1.204493904	0.634142393	0.634142393	-0.657121269	0.021303701	1.671544939	1.098407732
P45984	Isoform of P45984, Isoform Alpha-1 of Mitogen-activated protein kinase 9 OS=Homo sapiens OX=9606 GN=MAPK9	P45984-2 [258-265]	[R].NYVENRPK.[Y]	MAPK9	0.875734835	1.00688816	1.117377005	0.889141307	1.0510887	1.322525508	0.420509322	0.446216575	0.522113225	0.767460711	1.076603432	0.892769799	0.585791446	0.62357443	0.658147516	1.087585172	1.087585172	0.121128387	0.585588825	0.23240722	0.028151112	0.462946374	0.462946374	-1.111083009	0.007890382	2.102901957	2.336498634	0.912277981	0.912277981	-0.132454599	0.486023824	0.313342442	0.041503648	0.622504464	0.622504464	-0.683843913	0.024762528	1.606205016	1.098393523
P35580	Myosin-10 OS=Homo sapiens OX=9606 GN=MYH10 PE=1 SV=3	P35580 [850-857]	[R].QEEELQAK.[D]	MYH10	0.976676482	1.054890883	0.968432635	0.96874948	1.117449388	1.324170204	0.784257098	0.852677481	0.842151232	0.806994892	1.21003143	0.870438048	0.747033079	0.700801892	0.789357891	1.136789691	1.136789691	0.184965376	0.314414574	0.502497331	0.092944608	0.826361937	0.826361937	-0.275154291	0.008863124	2.052413162	0.564730289	0.962488123	0.962488123	-0.055159356	0.7950838	0.099587095	0.00549316	0.745730954	0.745730954	-0.423272869	0.002541096	2.594978933	1.098384177
Q01518	Adenylyl cyclase-associated protein 1 OS=Homo sapiens OX=9606 GN=CAP1 PE=1 SV=5	Q01518 [72-84]	[K].HAEMVHTGLKLER.[A]	CAP1	1.153832188	0.972074957	0.874092856	0.873024066	0.970278181	1.169012205	1.31272306	1.258358074	1.097074433	1.626953596	1.998785318	1.613363583	1.341390895	1.589915911	1.528658121	1.004104817	1.004104817	0.005909878	0.9742701	0.011320626	6.69E-05	1.222718522	1.222718522	0.290092324	0.103622329	0.98454665	0.285609426	1.746367499	1.746367499	0.804357186	0.011381223	1.943811057	1.563518392	1.486654976	1.486654976	0.572069864	0.012029754	1.919743256	1.098227264
Q9NZQ3	NCK-interacting protein with SH3 domain OS=Homo sapiens OX=9606 GN=NCKIPSD PE=1 SV=1	Q9NZQ3 [713-722]	[K].EFLVLGEAPS.[-]	NCKIPSD	0.853153976	1.159316627	0.987529397	0.734029228	1.015831908	1.199588045	1.631016255	1.436975622	1.603802196	0.612939005	0.948658686	0.803117317	0.642566149	0.603738052	0.540076097	0.983149727	0.983149727	-0.024516949	0.922826186	0.034880091	0.000855153	1.557264691	1.557264691	0.639014183	0.009123187	2.03985342	1.303495266	0.788238336	0.788238336	-0.343296178	0.183268844	0.736911359	0.252978853	0.595460099	0.595460099	-0.747923256	0.034016424	1.468311345	1.098184202
Q9UHV9	Prefoldin subunit 2 OS=Homo sapiens OX=9606 GN=PFDN2 PE=1 SV=1	Q9UHV9 [85-99]	[K].EVLPALENNKEQIQK.[I]	PFDN2	0.973841263	1.018633065	1.007525672	1.055733601	1.159106495	1.169149485	2.560005486	2.523042101	2.839872862	0.819459264	0.767125107	0.838105775	0.823203589	0.778397452	0.781235078	1.127996527	1.127996527	0.173762625	0.057642318	1.239258561	0.215336821	2.640973483	2.640973483	1.401069816	0.003223062	2.491731306	3.491089523	0.808230048	0.808230048	-0.307162106	0.003036112	2.517682233	0.773336576	0.794278706	0.794278706	-0.332282769	0.000495832	3.304665196	1.0980833
P40926	Malate dehydrogenase, mitochondrial OS=Homo sapiens OX=9606 GN=MDH2 PE=1 SV=3	P40926 [27-52]	[K].VAVLGASGGIGQPLSLLLKNSPLVSR.[L]	MDH2	0.969039835	0.918102642	1.112857523	0.969971796	0.802905889	1.018036929	5.519277203	5.802808814	6.092285617	1.483547055	1.313148481	1.358099656	1.675372958	1.532645751	1.346675253	0.930304871	0.930304871	-0.104224514	0.470694752	0.327260644	0.034108581	5.804790545	5.804790545	2.537244011	0.000374852	3.426139678	8.692952378	1.38493173	1.38493173	0.469814861	0.008012877	2.096211511	0.98483132	1.51823132	1.51823132	0.602391619	0.015039284	1.822772829	1.098023076
P40937	Replication factor C subunit 5 OS=Homo sapiens OX=9606 GN=RFC5 PE=1 SV=1	P40937 [141-150]	[R].VIEKFTENTR.[F]	RFC5	1.072875179	0.986223833	0.940900988	1.099834465	0.976782573	0.887688598	0.237708665	0.270551441	0.226166176	0.7097282	0.61274762	0.597994719	0.670347515	0.715366406	0.682396225	0.988101879	0.988101879	-0.017268296	0.879287059	0.055869319	0.000964768	0.244808761	0.244808761	-2.030272908	0.001052151	2.97792209	6.045994541	0.640156846	0.640156846	-0.643502669	0.002410126	2.617960287	1.684664432	0.689370048	0.689370048	-0.536649477	0.008996068	2.045947292	1.097956543
P06748	Isoform of P06748, Isoform 2 of Nucleophosmin OS=Homo sapiens OX=9606 GN=NPM1	P06748-2 [222-238]	[K].MQASIEKGGSLPKVEAK.[F]	NPM1	0.919258033	1.141668032	0.939073935	0.763537479	0.745933629	1.018876365	0.852959653	0.717506883	0.904417326	1.788184215	5.976571058	2.747446756	2.182062948	1.433384456	1.821549324	0.842782491	0.842782491	-0.246767752	0.240446736	0.618981114	0.152744578	0.824961288	0.824961288	-0.277601674	0.128682581	0.890480238	0.247198805	3.504067343	3.504067343	1.809030502	0.186367732	0.729629279	1.319921621	1.812332242	1.812332242	0.857847459	0.052495804	1.279875411	1.097937869
Q92508	Piezo-type mechanosensitive ion channel component 1 OS=Homo sapiens OX=9606 GN=PIEZO1 PE=1 SV=4	Q92508 [1619-1643]	[R].SGSEEAVTDPGEREAGASLYQGLMR.[T]	PIEZO1	1.069078024	1.001653005	0.92926897	1.0615608	0.883892145	0.77915224	1.476284118	1.068679532	0.90790983	1.300142945	1.097447884	1.247461556	1.420484922	1.304387091	1.329615761	0.908201728	0.908201728	-0.138915313	0.39303936	0.405563956	0.056339044	1.150957827	1.150957827	0.202834971	0.468717889	0.329088471	0.066750651	1.215017462	1.215017462	0.280977048	0.049975562	1.30124231	0.365619223	1.351495925	1.351495925	0.434557162	0.002976391	2.52631004	1.09782612
Q7LBC6	Lysine-specific demethylase 3B OS=Homo sapiens OX=9606 GN=KDM3B PE=1 SV=2	Q7LBC6 [102-111]	[R].EDPVLLQGIR.[V]	KDM3B	0.92776152	1.012582462	1.059656018	0.889166507	1.136375767	1.220050828	1.955131258	1.952133263	1.995873594	0.805946206	0.819057003	0.781488993	0.668809078	0.710764609	0.76876915	1.081864368	1.081864368	0.113519641	0.506257989	0.29562811	0.033559597	1.967712705	1.967712705	0.976519596	0.000501406	3.299810525	3.222329641	0.802164067	0.802164067	-0.318030753	0.028409107	1.54654242	0.49184805	0.716114279	0.716114279	-0.481738261	0.00526161	2.278881357	1.097824342
Q15910	Histone-lysine N-methyltransferase EZH2 OS=Homo sapiens OX=9606 GN=EZH2 PE=1 SV=2	Q15910 [200-207]	[K].QKDLEDHR.[D]	EZH2	1.005311863	0.955065039	1.039623098	1.068424144	0.947282406	0.821005213	0.417743885	0.461861083	0.397531386	1.348324194	1.190005672	1.101945958	1.455485063	1.323181121	1.332972269	0.945570588	0.945570588	-0.080742934	0.533343789	0.272992758	0.022042236	0.425712118	0.425712118	-1.232049937	7.82E-05	4.106771486	5.059747549	1.213425275	1.213425275	0.279085267	0.085035975	1.070397304	0.298732117	1.370546151	1.370546151	0.45475091	0.003858405	2.413592239	1.097583266
Q9UKV3	Isoform of Q9UKV3, Apoptotic chromatin condensation inducer 1 OS=Homo sapiens OX=9606 GN=ACIN1 PE=1 SV=1	S4R3H4 [297-304]; E7EQT4 [315-322]	[R].QQQEKEMK.[T]	ACIN1	0.996626964	0.998103481	1.005269555	0.807653127	0.775916159	0.773230003	0.098809413	0.13703281	0.150048237	1.428758609	1.537695839	1.469872137	1.658226526	1.416503452	1.525736199	0.785599763	0.785599763	-0.3481336	0.00165972	2.779965207	0.967799296	0.128630153	0.128630153	-2.958699217	0.000214182	3.669216666	10.85610847	1.478775528	1.478775528	0.564403074	0.004153846	2.381549563	1.344153895	1.533488726	1.533488726	0.61681756	0.016618549	1.779406895	1.097569419
Q99459	Cell division cycle 5-like protein OS=Homo sapiens OX=9606 GN=CDC5L PE=1 SV=2	Q99459 [777-787]	[R].QQEREKELQHR.[Y]	CDC5L	1.092502616	0.942661231	0.964836153	1.190965475	0.903938418	0.706496768	0.092963843	0.182549065	0.127210225	1.317613558	0.874003911	0.866235237	1.552825487	1.347238228	1.380611839	0.93380022	0.93380022	-0.098814166	0.69174166	0.160056068	0.015815807	0.134241044	0.134241044	-2.89710225	0.000395897	3.402418199	9.857153421	1.019284235	1.019284235	0.027556414	0.91143858	0.040272592	0.001109768	1.426891851	1.426891851	0.512875993	0.007244362	2.139999833	1.097554538
Q7Z3C6	Autophagy-related protein 9A OS=Homo sapiens OX=9606 GN=ATG9A PE=1 SV=3	Q7Z3C6 [759-783]	[R].SASYPCAAPRPGAPETTALHGGFQR.[R]	ATG9A	1.043460732	1.034556231	0.921983037	0.9706102	0.982530448	1.050188705	0.565878094	0.531000431	0.521682554	1.286749576	1.569017764	1.37631908	1.401428674	1.34220762	1.293321644	1.001109784	1.001109784	0.001600193	0.982216161	0.007792925	1.25E-05	0.53952036	0.53952036	-0.890250692	0.003597076	2.444050333	2.1758175	1.410695473	1.410695473	0.496406587	0.023470486	1.629477924	0.808883575	1.345652646	1.345652646	0.428306055	0.002739385	2.562346896	1.097468689
Q9NZQ3	NCK-interacting protein with SH3 domain OS=Homo sapiens OX=9606 GN=NCKIPSD PE=1 SV=1	Q9NZQ3 [678-688]	[R].HRLPDLQAILR.[R]	NCKIPSD	0.978186673	0.973967286	1.047846041	0.89408413	1.088029923	1.223148072	0.253875695	0.269492859	0.16644662	0.789290074	0.908130991	0.850766188	0.749913755	0.745157485	0.71710312	1.068420708	1.068420708	0.095479844	0.551888981	0.258148277	0.024647957	0.229938392	0.229938392	-2.120680729	7.59E-05	4.1199932	8.737190185	0.849395751	0.849395751	-0.235491203	0.027525796	1.560260108	0.36742753	0.737391453	0.737391453	-0.4394974	0.003185204	2.496862682	1.097364657
O94925	Isoform of O94925, Isoform 3 of Glutaminase kidney isoform, mitochondrial OS=Homo sapiens OX=9606 GN=GLS	O94925-3 [177-183]; O94925 [177-183]	[K].ECMDMLR.[L]	GLS	0.963319742	1.043799871	0.992880386	0.768457336	0.933086719	0.993212394	0.473516449	0.504803246	0.416058192	0.701709204	0.967095045	0.953574671	0.802667601	0.717723443	0.734783411	0.89825215	0.89825215	-0.154807612	0.265762493	0.57550631	0.089092757	0.464792629	0.464792629	-1.105340905	0.000114447	3.941393719	4.356583701	0.874126307	0.874126307	-0.194086338	0.279479161	0.553650568	0.107456012	0.751724818	0.751724818	-0.411723459	0.002164224	2.664697767	1.097118582
Q14203	Isoform of Q14203, Dynactin subunit 1 OS=Homo sapiens OX=9606 GN=DCTN1 PE=1 SV=1	E7EX90 [381-389]	[K].KNQELEVVR.[Q]	DCTN1	1.097246527	0.947554906	0.955198567	1.381377542	1.024436321	0.942968543	0.266757921	0.290268496	0.298979284	0.727789142	0.345962398	0.530195875	0.654238746	0.657571675	0.724812423	1.116260802	1.116260802	0.158674136	0.486469319	0.312944545	0.049656205	0.285335234	0.285335234	-1.809270191	0.003503152	2.455541073	4.442737267	0.534649138	0.534649138	-0.903335656	0.035772867	1.446446251	1.306626473	0.678874281	0.678874281	-0.558783664	0.010881853	1.963297136	1.097058368
P43246	DNA mismatch repair protein Msh2 OS=Homo sapiens OX=9606 GN=MSH2 PE=1 SV=1	P43246 [450-482]	[K].FQEMIETTLDMDQVENHEFLVKPSFDPNLSELR.[E]	MSH2	0.878134594	1.013950073	1.107915332	1.235499154	1.417440831	1.299311311	4.872159422	4.741455683	5.164311638	0.649706841	0.605481482	0.578848697	0.610443038	0.703609186	0.612606977	1.317417099	1.317417099	0.39771218	0.022315443	1.651394484	0.6567797	4.925975581	4.925975581	2.300409476	9.07E-05	4.042453327	9.29929794	0.611345673	0.611345673	-0.709939741	0.020563802	1.686896585	1.197594924	0.642219734	0.642219734	-0.638861099	0.019178756	1.717179561	1.097039221
Q15554	Telomeric repeat-binding factor 2 OS=Homo sapiens OX=9606 GN=TERF2 PE=1 SV=3	Q15554 [233-242]	[K].LRNDLLNIIR.[E]	TERF2	0.992854167	0.992021767	1.015124067	1.104509473	1.00426586	1.012450633	0.326289749	0.364353937	0.316780323	0.766139561	0.841951063	0.78141729	0.740574179	0.692255345	0.768360774	1.040408655	1.040408655	0.057150306	0.334898333	0.475087014	0.027151368	0.335808003	0.335808003	-1.574291481	3.22E-05	4.492749956	7.072897983	0.796502638	0.796502638	-0.328248955	0.007657332	2.115922545	0.694549365	0.733730099	0.733730099	-0.446678626	0.003503048	2.455553929	1.096843455
Q96CN5	Leucine-rich repeat-containing protein 45 OS=Homo sapiens OX=9606 GN=LRRC45 PE=1 SV=1	Q96CN5 [284-294]	[R].VGQLQEALNER.[H]	LRRC45	1.025518788	1.032004106	0.942477106	1.009297545	0.940400781	0.823021628	0.787583239	0.890725825	0.845738624	1.359024189	1.137383035	1.200946146	1.338260128	1.270613388	1.396004073	0.924239985	0.924239985	-0.113660589	0.304949243	0.515772441	0.058623	0.84134923	0.84134923	-0.249223332	0.01877134	1.726504724	0.430285261	1.232451123	1.232451123	0.301530433	0.054725533	1.261809998	0.380474115	1.334959196	1.334959196	0.416795646	0.002336305	2.631470506	1.09678545
Q9Y613	FH1/FH2 domain-containing protein 1 OS=Homo sapiens OX=9606 GN=FHOD1 PE=1 SV=3	Q9Y613 [718-735]	[K].AALLNFDEFAVSKDGIEK.[L]	FHOD1	1.004586834	0.95686469	1.038548477	1.047591189	1.066749119	0.956938635	1.354725957	1.512982602	1.384672162	0.733634961	0.636146192	0.722523222	0.802634511	0.741503371	0.730908418	1.023759648	1.023759648	0.033877048	0.599551219	0.22217371	0.007526589	1.417460241	1.417460241	0.503308269	0.005059583	2.295885238	1.155538024	0.697434792	0.697434792	-0.51986976	0.001900763	2.721071959	1.414603027	0.758348767	0.758348767	-0.399066594	0.001785112	2.748334585	1.096768522
Q15020	Squamous cell carcinoma antigen recognized by T-cells 3 OS=Homo sapiens OX=9606 GN=SART3 PE=1 SV=1	Q15020 [891-906]; A0A499FI31 [909-924]	[R].KAPGGPMLLPQTYGAR.[G]	SART3	0.877955597	1.096231643	1.02581276	0.83270696	0.966825011	1.198418441	0.743092661	0.859627938	0.912384178	1.473123875	1.819663601	1.507119063	1.363802665	1.455979451	1.490967059	0.999316804	0.999316804	-0.000985981	0.995944426	0.001764895	1.74E-06	0.838368259	0.838368259	-0.254343998	0.122565367	0.911632231	0.231868186	1.599968846	1.599968846	0.678043814	0.01553892	1.808579177	1.226295923	1.436916392	1.436916392	0.52297612	0.007996383	2.0971064	1.096736568
O43707	Alpha-actinin-4 OS=Homo sapiens OX=9606 GN=ACTN4 PE=1 SV=2	O43707 [792-805]	[K].ACLISLGYDVENDR.[Q]	ACTN4	0.918360139	0.99343374	1.088206121	1.19907113	1.226450644	1.098480038	0.443292841	0.441063135	0.427159811	0.60495362	0.410670984	0.581124632	0.662108271	0.655092437	0.63466195	1.17466727	1.17466727	0.232252165	0.05242489	1.280462474	0.297390182	0.437171929	0.437171929	-1.193727327	0.00706282	2.15102184	2.56773355	0.532249745	0.532249745	-0.909824741	0.004589121	2.338270458	2.127416313	0.650620886	0.650620886	-0.620110959	0.017040687	1.768512899	1.09667423
Q9UPQ9	Trinucleotide repeat-containing gene 6B protein OS=Homo sapiens OX=9606 GN=TNRC6B PE=1 SV=4	Q9UPQ9 [430-458]	[R].GPSGTDTVSGQSNSGNNGNNGKEREDSWK.[G]	TNRC6B	0.927697908	1.000656091	1.071646001	0.902695228	1.067040842	0.814202514	0.558422602	0.738807273	0.749683323	1.196094815	0.901212982	1.133184656	1.448080946	1.429087474	1.432718788	0.927979528	0.927979528	-0.107835116	0.456125959	0.34091521	0.036762631	0.682304399	0.682304399	-0.551512576	0.017423021	1.758876547	0.970042536	1.076830818	1.076830818	0.106791604	0.496850684	0.303774108	0.032440524	1.436629069	1.436629069	0.522687613	0.007977472	2.098134695	1.096669015
Q8WUM0	Nuclear pore complex protein Nup133 OS=Homo sapiens OX=9606 GN=NUP133 PE=1 SV=2	Q8WUM0 [1001-1016]	[R].FLLHQETLPEQLLAEK.[Q]	NUP133	0.98152547	1.024618705	0.993855825	0.94182573	1.030031192	1.061697017	1.444376923	1.431941635	1.472559775	0.857378345	0.963443654	0.890237479	0.805807906	0.781730615	0.820349731	1.011184646	1.011184646	0.016046463	0.791625863	0.101480026	0.001628395	1.449626111	1.449626111	0.535680847	1.43E-05	4.843517378	2.59457949	0.903686493	0.903686493	-0.146105736	0.075661709	1.121123855	0.163802626	0.802629417	0.802629417	-0.317194062	0.000349013	3.457158303	1.096590084
P41252	Isoleucine--tRNA ligase, cytoplasmic OS=Homo sapiens OX=9606 GN=IARS1 PE=1 SV=2	P41252 [918-929]	[K].QLSSEELEQFQK.[T]	IARS1	0.950883572	1.070661489	0.978454939	0.971754352	0.984176431	1.075663883	1.999873284	1.955035493	2.11100589	0.726078221	0.791422817	0.735628165	0.692945572	0.667543383	0.688928868	1.010531555	1.010531555	0.015114373	0.839911811	0.075766312	0.00114516	2.021971556	2.021971556	1.015762702	9.60E-05	4.017730555	4.081060845	0.751043068	0.751043068	-0.413032455	0.008085314	2.092303113	0.864189092	0.683139274	0.683139274	-0.549748359	0.010123435	1.994672113	1.09656772
Q63HN8	Isoform of Q63HN8, Ring finger protein 213 OS=Homo sapiens OX=9606 GN=RNF213 PE=1 SV=1	A0A0A0MTC1 [4698-4708]; Q63HN8 [4649-4659]	[R].LLQEQHQLSSR.[R]	RNF213	0.964546061	0.961191258	1.074262682	1.031206791	0.970816224	0.97941671	0.777920099	0.836623842	0.867126753	0.765412201	0.786196142	0.716904245	0.719541157	0.674678969	0.754907467	0.993813242	0.993813242	-0.00895333	0.891456593	0.049899799	0.000446769	0.827223565	0.827223565	-0.273650812	0.02317812	1.634921796	0.447397676	0.756170863	0.756170863	-0.403215835	0.009418605	2.026013438	0.816920701	0.716375864	0.716375864	-0.481211363	0.005264159	2.278671007	1.096522381
Q14566	DNA replication licensing factor MCM6 OS=Homo sapiens OX=9606 GN=MCM6 PE=1 SV=1	Q14566 [367-378]	[R].GVLLMLFGGVPK.[T]	MCM6	0.974761423	1.085911234	0.939327343	1.044424891	0.981794287	1.049280326	0.903386175	0.821332278	0.993446353	0.695176134	0.68455053	0.623405209	0.709170395	0.64731545	0.71648068	1.025166501	1.025166501	0.035858242	0.645302121	0.190236907	0.006821561	0.906054935	0.906054935	-0.142329569	0.231459221	0.635525513	0.090454072	0.667710624	0.667710624	-0.582705099	0.007015743	2.153926355	1.25510387	0.690988842	0.690988842	-0.533265681	0.008785763	2.056220527	1.096511839
P78330	Phosphoserine phosphatase OS=Homo sapiens OX=9606 GN=PSPH PE=1 SV=2	P78330 [28-36]	[R].EEGIDELAK.[I]	PSPH	0.758641566	1.112711862	1.128646572	0.706066203	1.31647603	2.089568665	2.688423204	2.790454356	3.312331752	0.550979386	1.26601077	0.888735712	0.509059878	0.542635864	0.560156215	1.370703632	1.370703632	0.454916672	0.456237081	0.34080942	0.155039887	2.930403104	2.930403104	1.551099134	0.002229351	2.651821535	4.113238088	0.901908623	0.901908623	-0.148946821	0.707525453	0.150257932	0.022380441	0.537283985	0.537283985	-0.896243258	0.059797935	1.223313813	1.096386757
Q14980	Isoform of Q14980, Isoform 2 of Nuclear mitotic apparatus protein 1 OS=Homo sapiens OX=9606 GN=NUMA1	Q14980-2 [436-449]; Q14980-4 [436-449]	[R].VEMLETERGQQEAK.[L]	NUMA1	0.799609145	1.102040548	1.098350307	0.787821142	1.235874157	1.947619775	5.43193976	5.186078417	5.46583147	0.470516473	1.367100064	1.01929948	0.517286223	0.58503288	0.633680018	1.323771691	1.323771691	0.404654324	0.44234341	0.354240439	0.143344925	5.361283216	5.361283216	2.422578349	6.10E-06	5.2146903	12.63299582	0.952305339	0.952305339	-0.070503874	0.877022908	0.056989062	0.00401795	0.578666374	0.578666374	-0.789196284	0.040825715	1.389066202	1.096245884
Q9H9E3	Conserved oligomeric Golgi complex subunit 4 OS=Homo sapiens OX=9606 GN=COG4 PE=1 SV=3	Q9H9E3 [218-234]	[R].FFKIFPLLGLHEEGLRK.[F]	COG4	1.00364623	1.070466514	0.925887256	0.751219727	0.763307092	0.835500198	0.308732685	0.265408207	0.298768329	1.488640719	2.152926821	1.53467572	1.378496133	1.360886595	1.564342687	0.783342339	0.783342339	-0.352285158	0.017145799	1.765842279	0.622080026	0.290969741	0.290969741	-1.781058967	0.001686449	2.773026698	4.938924066	1.72541442	1.72541442	0.786942918	0.072180339	1.14158108	0.898359146	1.434575138	1.434575138	0.520623534	0.007841723	2.105588525	1.096218939
A5A3E0	POTE ankyrin domain family member F OS=Homo sapiens OX=9606 GN=POTEF PE=1 SV=2	A5A3E0 [939-954]; A0A2R8Y793 [223-238]; P63267 [240-255]; Q9BYX7 [239-254]; A0A2R8YEA7 [117-132]; A0A6Q8PFE4 [196-211]; P62736 [241-256]; P68133 [241-256]; Q562R1 [240-255]; A0A804GS07 [230-245]	[KR].SYELPDGQVITIGNER.[F]	POTEF	0.863247532	1.056843382	1.079909086	0.950710922	1.249569161	1.420897362	3.668637878	3.652471888	3.665742872	0.709932497	0.955091763	0.856070692	0.590431266	0.621678188	0.651653382	1.207059148	1.207059148	0.271496373	0.272072409	0.565315497	0.153481107	3.662284212	3.662284212	1.872743756	0.000627912	3.202101346	5.996715302	0.840364984	0.840364984	-0.250912045	0.182048463	0.739812984	0.185627989	0.621254279	0.621254279	-0.686744212	0.025345533	1.59609857	1.096111456
Q9BQG0	Myb-binding protein 1A OS=Homo sapiens OX=9606 GN=MYBBP1A PE=1 SV=2	Q9BQG0 [456-477]	[R].LVSIVDSLHLEMEEALTEQVAR.[F]	MYBBP1A	1.181485059	0.836806898	0.981708043	2.027235406	1.061057891	0.855358022	12.00682221	10.57880821	9.056015058	0.854067322	0.410295	0.798309402	0.511388279	0.688121686	0.573835134	1.31455044	1.31455044	0.394569499	0.479414263	0.31928905	0.125981721	10.54721516	10.54721516	3.398790221	0.007240165	2.140251561	7.274266077	0.687557241	0.687557241	-0.540448267	0.150225125	0.823257427	0.44492805	0.591115033	0.591115033	-0.758489183	0.035882749	1.445114293	1.09610356
P49792	E3 SUMO-protein ligase RanBP2 OS=Homo sapiens OX=9606 GN=RANBP2 PE=1 SV=2	P49792 [1140-1152]	[K].SVFGTPTLETANK.[N]	RANBP2	0.970351315	1.03213529	0.997513395	1.030090692	1.132829434	1.135663785	0.741089782	0.740495053	0.826161634	1.185168915	1.322674628	1.438845183	1.282263407	1.253646649	1.232135449	1.09952797	1.09952797	0.136884304	0.084347796	1.073926259	0.147003649	0.769248823	0.769248823	-0.378477764	0.004327216	2.363791376	0.894642474	1.315562909	1.315562909	0.395680238	0.043270809	1.363804981	0.539630679	1.256015168	1.256015168	0.328853887	0.000464623	3.332899713	1.096037026
Q9BWH6	RNA polymerase II-associated protein 1 OS=Homo sapiens OX=9606 GN=RPAP1 PE=1 SV=3	Q9BWH6 [421-429]	[R].AQAGEFGDR.[L]	RPAP1	1.086392017	0.91710443	0.996503553	1.389448075	1.087472952	0.886776253	0.651743811	0.679256899	0.640681138	0.611045761	0.426838962	0.522060425	0.635934566	0.683428409	0.713126168	1.121232427	1.121232427	0.165085373	0.500469011	0.300622808	0.049628429	0.657227283	0.657227283	-0.605535725	0.015749031	1.802746161	1.091627203	0.519981716	0.519981716	-0.943467201	0.002730989	2.563680099	2.418748086	0.677496381	0.677496381	-0.561714855	0.01119234	1.951079096	1.095950112
P24941	Isoform of P24941, Cyclin dependent kinase 2 OS=Homo sapiens OX=9606 GN=CDK2 PE=1 SV=1	G3V5T9 [299-308]	[K].VVPPLDEDGR.[S]	CDK2	0.950545243	0.984467148	1.064987609	0.962517315	1.057271258	1.087040505	1.044032783	1.12266554	0.995422063	0.922409034	1.015664388	1.009857672	0.697167407	0.757399263	0.706411119	1.035609693	1.035609693	0.050480373	0.520831993	0.283302346	0.014301208	1.054040129	1.054040129	0.075929794	0.343243437	0.464397758	0.035261626	0.982643698	0.982643698	-0.025259698	0.721966761	0.141482797	0.003573813	0.72032593	0.72032593	-0.473278256	0.00483583	2.315528937	1.095889498
P56385	ATP synthase subunit e, mitochondrial OS=Homo sapiens OX=9606 GN=ATP5ME PE=1 SV=2	P56385 [57-69]	[R].IARELAEDDSILK.[-]	ATP5ME	1.03080824	1.024975982	0.944215778	0.610474803	0.541684356	0.582634505	0.588579248	0.674109412	0.650036402	1.573906236	1.18027247	1.503355004	1.831157271	1.503286226	1.49609331	0.578264554	0.578264554	-0.790198422	0.000442147	3.354433273	2.650667879	0.637575021	0.637575021	-0.649332987	0.000689611	3.161395897	2.052798642	1.419177903	1.419177903	0.505055452	0.067643627	1.169773111	0.590800287	1.610178936	1.610178936	0.687221021	0.025432539	1.594610284	1.095849707
Q6AI08	HEAT repeat-containing protein 6 OS=Homo sapiens OX=9606 GN=HEATR6 PE=1 SV=1	Q6AI08 [325-350]	[K].KIQQGEEEEKESSGEIEAAPVTGTGR.[V]	HEATR6	0.990279792	1.010720105	0.999000103	0.959063338	0.868470258	0.890624577	0.948037996	1.128119832	1.176189613	1.159474937	1.08199136	1.180157139	1.188907934	1.170582737	1.179090147	0.906052724	0.906052724	-0.14233309	0.068830531	1.162218878	0.165422204	1.084115814	1.084115814	0.116518885	0.349320254	0.456776233	0.053223057	1.140541145	1.140541145	0.189718493	0.037963846	1.420629796	0.269519744	1.179526939	1.179526939	0.238208369	2.51E-05	4.60034491	1.095840657
P32019	Type II inositol 1,4,5-trisphosphate 5-phosphatase OS=Homo sapiens OX=9606 GN=INPP5B PE=1 SV=4	P32019 [120-127]	[R].MFLHEVAR.[A]	INPP5B	1.057398081	0.908778477	1.033823442	0.962290963	0.881389413	0.941667011	1.219935061	1.112758805	1.041370601	0.808300868	0.66030978	0.647113527	0.697186051	0.643888291	0.737865276	0.928449129	0.928449129	-0.10710523	0.262569225	0.580756178	0.062202024	1.124688156	1.124688156	0.169525038	0.14789083	0.830058755	0.140715742	0.705241392	0.705241392	-0.503810944	0.013456603	1.871064561	0.942662802	0.692979873	0.692979873	-0.529114644	0.00849048	2.071067765	1.095832283
O15013	Rho guanine nucleotide exchange factor 10 OS=Homo sapiens OX=9606 GN=ARHGEF10 PE=1 SV=4	O15013 [644-662]	[R].SDDMIETVYNDRGEIVKTK.[E]	ARHGEF10	0.989535698	1.010237606	1.000226696	0.945531069	0.960375223	0.999843596	2.182935309	2.527022117	2.192179687	0.779949835	0.767447318	0.778604743	0.724935101	0.736859491	0.783356402	0.968583296	0.968583296	-0.046051972	0.183177748	0.737127285	0.033946165	2.300712371	2.300712371	1.202080633	0.007358944	2.133184492	2.564259764	0.775333965	0.775333965	-0.367110228	2.20E-05	4.658247959	1.710090472	0.748383664	0.748383664	-0.418150027	0.002395897	2.62053185	1.095775464
Q96II8	DISP complex protein LRCH3 OS=Homo sapiens OX=9606 GN=LRCH3 PE=1 SV=2	Q96II8 [651-664]	[R].QREEELELIDQLRK.[H]	LRCH3	0.987990989	1.014122728	0.997886283	0.921404741	0.942168842	0.986182167	0.575276753	0.53507661	0.543141972	0.843647768	0.956788672	0.872541816	0.7902055	0.796663072	0.827105329	0.949918583	0.949918583	-0.074124228	0.105213274	0.977929466	0.072488267	0.551165111	0.551165111	-0.859443526	3.13E-05	4.504336529	3.871222868	0.890992752	0.890992752	-0.166514399	0.078284789	1.106322615	0.184218645	0.804657967	0.804657967	-0.313552422	0.000320417	3.494285124	1.095641566
Q92945	Far upstream element-binding protein 2 OS=Homo sapiens OX=9606 GN=KHSRP PE=1 SV=4	Q92945 [360-384]	[K].QDDGTGPEKIAHIMGPPDRCEHAAR.[I]	KHSRP	1.0198907	1.009013093	0.971096208	0.966464641	0.903143472	1.104570365	3.524362689	3.768316818	3.714908624	1.241982999	1.493154636	1.346099085	1.43868282	1.349588327	1.519068383	0.991392826	0.991392826	-0.012471275	0.899898517	0.045806464	0.000571265	3.669196043	3.669196043	1.875463989	0.000504388	3.297235086	6.183845669	1.36041224	1.36041224	0.444043891	0.034124776	1.466930187	0.651381389	1.435779843	1.435779843	0.521834549	0.007953491	2.099442223	1.095561486
P60709	Isoform of P60709, Actin beta (Fragment) OS=Homo sapiens OX=9606 GN=ACTB PE=1 SV=1	A0A2R8Y793 [276-299]; A0A6Q8PFE4 [249-272]; A0A804GS07 [283-306]	[K].DLYANTVLSGGTTMYPGIADRMQK.[E]	ACTB	0.703877946	1.180035976	1.116086078	0.638210187	0.942798457	1.397396481	2.140062041	2.170323237	1.853701638	0.533251831	1.353912692	0.844834625	0.540335749	0.496118447	0.476768151	0.992801708	0.992801708	-0.010422497	0.97989965	0.008818397	9.19E-05	2.054695639	2.054695639	1.038924704	0.006305063	2.200310562	2.285956999	0.910666383	0.910666383	-0.135005467	0.770053592	0.113479049	0.015320292	0.504407449	0.504407449	-0.987338514	0.077694444	1.109610036	1.095560723
O60869	Endothelial differentiation-related factor 1 OS=Homo sapiens OX=9606 GN=EDF1 PE=1 SV=1	O60869 [15-23]	[K].KGPTAAQAK.[S]	EDF1	1.03002407	0.998105957	0.971869973	1.07548462	1.00199971	1.010222517	0.084702734	0.077871074	0.099725823	1.232561064	1.195673064	1.269056108	1.258966514	1.269958837	1.289050818	1.029235616	1.029235616	0.041573286	0.371017098	0.430606076	0.01790171	0.08743321	0.08743321	-3.51567482	6.19E-05	4.208605722	14.79608916	1.232430079	1.232430079	0.301505799	0.001256501	2.900837259	0.874619254	1.272658723	1.272658723	0.347845597	0.000708723	3.149523647	1.095547933
P21953	2-oxoisovalerate dehydrogenase subunit beta, mitochondrial OS=Homo sapiens OX=9606 GN=BCKDHB PE=1 SV=2	P21953 [171-183]	[R].SGDLFNCGSLTIR.[S]	BCKDHB	1.083358804	0.897344352	1.019296843	1.294345569	1.082914759	0.881612584	0.660409126	0.622425449	0.716412048	0.669245602	0.413867636	0.563464882	0.67324389	0.618134012	0.692461587	1.086290971	1.086290971	0.119410591	0.560291335	0.251586094	0.030042044	0.666415541	0.666415541	-0.585506049	0.012645565	1.898061748	1.111326635	0.548859373	0.548859373	-0.86549154	0.009930085	2.003047016	1.733620247	0.66127983	0.66127983	-0.596667198	0.0145848	1.836099515	1.095540352
Q96GQ5	RUS family member 1 OS=Homo sapiens OX=9606 GN=RUSF1 PE=1 SV=2	Q96GQ5 [437-444]	[K].GLQDAGWK.[T]	RUSF1	0.975909501	1.001796375	1.022294124	1.12433836	1.124963192	1.214633535	1.792383257	1.716920713	1.764348736	0.738674387	0.857576096	0.814198264	0.794518053	0.773114255	0.777289251	1.154645029	1.154645029	0.207449394	0.021657987	1.664381921	0.345275021	1.757884235	1.757884235	0.813840065	4.10E-05	4.386993541	3.570311111	0.803482916	0.803482916	-0.315660746	0.019131227	1.718257174	0.542386341	0.78164052	0.78164052	-0.355422837	0.000827414	3.082277113	1.095511676
Q7Z406	Myosin-14 OS=Homo sapiens OX=9606 GN=MYH14 PE=1 SV=2	Q7Z406 [711-717]	[R].LVLDQLR.[C]	MYH14	0.997235365	0.93760934	1.065155295	1.119665043	1.186118204	1.088243818	1.122733596	1.338761154	1.173869323	0.784567629	0.692965045	0.761109878	0.701570893	0.693563746	0.667406922	1.131342355	1.131342355	0.178035569	0.051684626	1.286638618	0.229067438	1.211788024	1.211788024	0.277137353	0.062376118	1.204981658	0.333945427	0.746214184	0.746214184	-0.422338312	0.006585987	2.181379161	0.921279992	0.687513854	0.687513854	-0.54053931	0.00940528	2.026628293	1.095472259
Q14978	Isoform of Q14978, Isoform Beta of Nucleolar and coiled-body phosphoprotein 1 OS=Homo sapiens OX=9606 GN=NOLC1	Q14978-2 [241-249]	[K].KVWTITSVR.[A]	NOLC1	0.924712638	1.046455683	1.028831679	0.646031214	0.873216521	1.069316025	0.03642148	0.055207703	0.048614992	1.374672247	1.820216023	1.496668524	1.383786163	1.351567878	1.404374133	0.862854587	0.862854587	-0.212810646	0.38058062	0.41955333	0.089285415	0.046748058	0.046748058	-4.418949755	0.00130598	2.884063439	12.74453142	1.563852265	1.563852265	0.645104229	0.0425575	1.37102389	0.88445331	1.379909391	1.379909391	0.464573539	0.004385681	2.35796299	1.095447211
Q86VS8	Protein Hook homolog 3 OS=Homo sapiens OX=9606 GN=HOOK3 PE=1 SV=2	Q86VS8 [415-428]	[R].TERDSLKETIEELR.[C]	HOOK3	1.0017659	0.971112813	1.027121286	0.924536207	0.779673808	0.765955047	0.282330615	0.3631722	0.279533117	1.417058624	1.112906492	1.297496231	1.545252906	1.38297393	1.398735196	0.823388354	0.823388354	-0.280355052	0.062144312	1.206598618	0.338276018	0.308345311	0.308345311	-1.69738119	0.000126639	3.89743225	6.61542819	1.275820449	1.275820449	0.351425307	0.084778635	1.07171358	0.376627274	1.442320677	1.442320677	0.528391961	0.008451161	2.07308364	1.095400729
Q9H2P0	Activity-dependent neuroprotector homeobox protein OS=Homo sapiens OX=9606 GN=ADNP PE=1 SV=1	Q9H2P0 [217-225]	[R].EESSIHCKR.[C]	ADNP	1.005041705	1.005141087	0.989817208	0.886210426	0.902314606	0.880682735	0.350397637	0.27823432	0.281576731	1.290000757	1.285015947	1.120440107	1.274376495	1.297939631	1.329554606	0.889735923	0.889735923	-0.168550893	0.000252005	3.598590255	0.606545601	0.303402896	0.303402896	-1.72069324	0.000720733	3.142225803	5.406806697	1.231818937	1.231818937	0.300790212	0.052089318	1.283251332	0.385989441	1.300623577	1.300623577	0.379203482	0.001292512	2.888565578	1.095354125
P12004	Proliferating cell nuclear antigen OS=Homo sapiens OX=9606 GN=PCNA PE=1 SV=1	P12004 [15-20]	[K].VLEALK.[LD]	PCNA	0.759150888	1.113281626	1.127567486	1.083047437	1.268063901	1.453425836	0.524503225	0.433134859	0.482732798	0.547011916	0.616097403	0.681942393	0.617762564	0.478100655	0.557771322	1.268179058	1.268179058	0.342758458	0.172302021	0.763709628	0.261767934	0.480123627	0.480123627	-1.058522161	0.044186369	1.354711687	1.433992342	0.615017237	0.615017237	-0.701301249	0.073827328	1.131782848	0.793720725	0.551211514	0.551211514	-0.859322071	0.053133385	1.274632518	1.095319856
Q9UPQ0	LIM and calponin homology domains-containing protein 1 OS=Homo sapiens OX=9606 GN=LIMCH1 PE=1 SV=4	Q9UPQ0 [414-421]; Q9UPQ0-4 [402-409]	[R].EIVQEKER.[R]	LIMCH1	1.155040799	0.950457518	0.894501684	1.04395763	0.934879542	0.800025957	0.148619924	0.142890418	0.107992681	1.390739972	1.172997088	1.176471917	1.527194121	1.537157127	1.572316631	0.92628771	0.92628771	-0.110467723	0.525763069	0.279209923	0.030843685	0.133167674	0.133167674	-2.908684177	0.007078475	2.150060272	6.253846292	1.246736326	1.246736326	0.31815638	0.083050959	1.080655348	0.343817393	1.545555959	1.545555959	0.62812589	0.018040691	1.743746836	1.095292534
Q8NHH9	Atlastin-2 OS=Homo sapiens OX=9606 GN=ATL2 PE=1 SV=2	Q8NHH9 [444-466]	[R].YQDQLEAEIEETYANFIKHNDGK.[N]	ATL2	0.90185391	1.086834834	1.011311256	0.947255037	0.919864252	1.019693932	0.92721512	0.938363336	0.954767836	0.821562728	0.658392969	0.755127829	0.755115103	0.677978717	0.535745468	0.962271074	0.962271074	-0.055484733	0.580785606	0.235984156	0.013093518	0.940115431	0.940115431	-0.089090188	0.380800396	0.419302609	0.037355748	0.745027842	0.745027842	-0.424633754	0.024185953	1.616436799	0.686393626	0.656279763	0.656279763	-0.607617149	0.015757565	1.802510889	1.095236528
Q9Y4W2	Ribosomal biogenesis protein LAS1L OS=Homo sapiens OX=9606 GN=LAS1L PE=1 SV=2	Q9Y4W2 [304-319]	[R].VECVLAELKGVTCENR.[DE]	LAS1L	1.005358473	1.01392691	0.980714617	0.733191816	0.750434348	0.733900578	0.66905086	0.761357591	0.729400995	1.256125368	1.221565826	1.203170299	1.301535628	1.251535127	1.248648393	0.739175581	0.739175581	-0.436010998	0.000129283	3.888459979	1.695411316	0.719936482	0.719936482	-0.474058467	0.004551701	2.341826231	1.110162554	1.226953831	1.226953831	0.295080963	0.000607398	3.216526933	0.949135865	1.267239716	1.267239716	0.341689456	0.000623444	3.205202885	1.095184031
P04083	Annexin A1 OS=Homo sapiens OX=9606 GN=ANXA1 PE=1 SV=2	P04083 [304-312]	[R].SEIDMNDIK.[A]	ANXA1	1.202307538	0.895511754	0.902180707	1.128752221	1.270704763	1.1361994	3.90685123	2.022356576	1.369533907	0.594006929	0.711491152	0.536791116	0.499082804	0.654141958	0.60404364	1.178552128	1.178552128	0.237015571	0.213158105	0.671298149	0.159108114	2.432913904	2.432913904	1.282685267	0.198478639	0.702286227	0.900812197	0.614096399	0.614096399	-0.703462952	0.043130178	1.365218754	0.960380814	0.585756134	0.585756134	-0.771627938	0.038085351	1.419242037	1.095126807
Q8TCU6	Phosphatidylinositol 3,4,5-trisphosphate-dependent Rac exchanger 1 protein OS=Homo sapiens OX=9606 GN=PREX1 PE=1 SV=3	Q8TCU6 [934-945]	[R].IACYQEFAAQLK.[S]	PREX1	1.005723829	0.988250178	1.006025994	0.960319979	1.030406186	1.079930955	1.620620598	1.749092771	1.952338254	0.770976135	0.710219619	0.740251405	0.76349	0.771728946	0.715963155	1.023552373	1.023552373	0.033584924	0.568966194	0.244913537	0.008225403	1.774017208	1.774017208	0.827020004	0.014941791	1.825597338	1.509805517	0.740482387	0.740482387	-0.433462676	0.002142216	2.669136834	1.156971193	0.750394034	0.750394034	-0.414279737	0.002273612	2.643283613	1.09505884
Q5VT06	Centrosome-associated protein 350 OS=Homo sapiens OX=9606 GN=CEP350 PE=1 SV=1	Q5VT06 [1664-1678]	[K].ELNMPFSGGQDSFSK.[F]	CEP350	0.968054113	0.986613935	1.045331951	1.068881353	1.04347916	1.104265574	1.311545924	1.506321324	1.27651713	1.134384325	1.224550506	1.067241508	1.283211575	1.248751707	1.331066877	1.072208696	1.072208696	0.100585741	0.07342733	1.134142261	0.114078539	1.364794793	1.364794793	0.448684047	0.026965605	1.569189826	0.704070442	1.14205878	1.14205878	0.191636905	0.069817989	1.156032667	0.221538523	1.28767672	1.28767672	0.36477044	0.000995473	3.001970431	1.095030075
Q13263	Transcription intermediary factor 1-beta OS=Homo sapiens OX=9606 GN=TRIM28 PE=1 SV=5	Q13263 [796-804]; M0R0K9 [421-429]	[R].MNEAFGDTK.[F]	TRIM28	0.826713276	1.089827765	1.083458959	0.953446533	1.331429369	1.54402832	0.328355559	0.287445083	0.320673084	0.642103358	1.119013705	1.015566131	0.576980747	0.562351584	0.674108794	1.276301407	1.276301407	0.351969072	0.249630567	0.602702236	0.212132547	0.312157909	0.312157909	-1.679652077	0.01404541	1.852465591	3.111497678	0.925561065	0.925561065	-0.111599918	0.686751482	0.163200395	0.018213151	0.604480375	0.604480375	-0.726232593	0.031058973	1.507812913	1.095022882
Q9NRM2	Zinc finger protein 277 OS=Homo sapiens OX=9606 GN=ZNF277 PE=1 SV=2	Q9NRM2 [107-120]	[R].FTEQPITDFCSVIR.[I]	ZNF277	1.028138784	0.957285586	1.01457563	1.099654738	1.067445405	1.025349025	1.096448131	1.136474839	1.142758295	0.814623209	0.639773848	0.752102083	0.736514363	0.766504793	0.799031024	1.064149722	1.064149722	0.089701148	0.103809049	0.983764786	0.08824483	1.125227089	1.125227089	0.170216189	0.012118126	1.916564548	0.326230314	0.735499713	0.735499713	-0.443203316	0.022297031	1.651752968	0.732062393	0.76735006	0.76735006	-0.382043219	0.001361208	2.866075371	1.094964661
Q7L592	Protein arginine methyltransferase NDUFAF7, mitochondrial OS=Homo sapiens OX=9606 GN=NDUFAF7 PE=1 SV=1	Q7L592 [128-136]	[R].GTLVGDILR.[V]	NDUFAF7	0.971842509	0.99332644	1.034831051	1.114514189	1.063893932	1.011549888	0.10052374	0.124885959	0.127160833	0.80851707	0.619474484	0.75834187	0.809335406	0.739112912	0.744014494	1.063319336	1.063319336	0.088574932	0.158593681	0.799714121	0.070834624	0.117523511	0.117523511	-3.088978697	4.62E-05	4.335337249	13.39176441	0.728777808	0.728777808	-0.456449067	0.030910955	1.509887571	0.689186773	0.764154271	0.764154271	-0.38806417	0.001508666	2.821406945	1.094886944
P04083	Annexin A1 OS=Homo sapiens OX=9606 GN=ANXA1 PE=1 SV=2	P04083 [145-154]	[R].TNKEIRDINR.[V]	ANXA1	0.997425802	1.036082513	0.966491685	1.207061634	0.947113588	0.750503336	0.69527179	0.561381271	0.455507769	1.220098039	1.173508972	1.199525721	1.468219876	1.327187345	1.359067468	0.968226186	0.968226186	-0.046583981	0.833458837	0.079115844	0.003685531	0.570720276	0.570720276	-0.809144275	0.018638176	1.729596582	1.399493172	1.197710911	1.197710911	0.26027973	0.002146508	2.668267566	0.694495961	1.384824896	1.384824896	0.469703567	0.004667969	2.330871992	1.094818888
Q9Y2W2	WW domain-binding protein 11 OS=Homo sapiens OX=9606 GN=WBP11 PE=1 SV=1	Q9Y2W2 [599-610]	[R].KSEDDSAVPLAK.[A]	WBP11	0.975975641	0.986980885	1.037043473	1.046699469	0.970590491	0.843559957	0.613479913	0.824829689	0.749637533	1.402847179	1.23795324	1.309495903	1.342284146	1.346669824	1.338627421	0.953616639	0.953616639	-0.068518686	0.521852102	0.282452563	0.019353278	0.729315712	0.729315712	-0.45538462	0.038971941	1.409247964	0.641749848	1.316765441	1.316765441	0.396998377	0.01276187	1.894085683	0.751948942	1.342527131	1.342527131	0.424951243	0.002652849	2.57628755	1.094796598
Q15653	NF-kappa-B inhibitor beta OS=Homo sapiens OX=9606 GN=NFKBIB PE=1 SV=2	Q15653 [225-242]	[R].LLRDAGADLDKPEPTCGR.[S]	NFKBIB	1.000159431	0.934600606	1.065239963	0.851320337	0.894928315	0.859960934	0.87665089	0.915483109	0.864857032	0.693808153	0.55172348	0.587560122	0.692896427	0.66667385	0.707076098	0.868736529	0.868736529	-0.203009393	0.060377753	1.21912305	0.247493431	0.885663677	0.885663677	-0.175169143	0.077968288	1.108081999	0.194101774	0.611030585	0.611030585	-0.710683499	0.002535744	2.595894516	1.844859398	0.688882125	0.688882125	-0.537670952	0.009200655	2.036181238	1.094795504
Q9H6R4	Nucleolar protein 6 OS=Homo sapiens OX=9606 GN=NOL6 PE=1 SV=2	Q9H6R4 [724-756]	[R].LDKPCPAYVEPMTVVCHLEGSGQWPQDAEAVQR.[V]	NOL6	1.124555393	0.816597576	1.058847031	1.461959315	1.075536434	0.997853674	6.989871765	7.044624982	6.984603103	0.664450604	0.457392148	0.451287019	0.669459765	0.590095467	0.528504634	1.178449808	1.178449808	0.236890313	0.365267745	0.437388677	0.103613141	7.006366617	7.006366617	2.808666481	0.000141698	3.848636418	10.8095361	0.52437659	0.52437659	-0.931324814	0.017792319	1.749767451	1.629601846	0.596019955	0.596019955	-0.746567461	0.034168237	1.466377429	1.094749674
P18669	Phosphoglycerate mutase 1 OS=Homo sapiens OX=9606 GN=PGAM1 PE=1 SV=2	P18669 [91-100]	[R].HYGGLTGLNK.[A]	PGAM1	0.923014578	1.069205094	1.007780328	0.9165192	1.107153627	1.376069443	1.662188729	1.748310195	1.703020803	0.763041991	1.010225704	0.776201202	0.628930537	0.715403911	0.764969958	1.133247424	1.133247424	0.180462881	0.426579373	0.370000149	0.066771293	1.704506575	1.704506575	0.769354165	0.000491124	3.308808439	2.545645554	0.849822966	0.849822966	-0.234765763	0.195653281	0.708512864	0.166334563	0.703101469	0.703101469	-0.508195186	0.007012	2.15415807	1.094732762
Q9Y6E2	eIF5-mimic protein 1 OS=Homo sapiens OX=9606 GN=BZW2 PE=1 SV=1	Q9Y6E2 [370-380]	[K].ADVLSEEAILK.[W]	BZW2	0.98930769	0.930121733	1.080570577	1.255281933	1.289658477	1.166098848	1.390330476	1.490071096	1.424895963	0.698561663	0.469073957	0.693339274	0.677147444	0.653343898	0.707341241	1.237013086	1.237013086	0.306860762	0.015201327	1.818118489	0.557909225	1.435099178	1.435099178	0.521150444	0.002065119	2.685054958	1.399317582	0.620324965	0.620324965	-0.688903908	0.019648471	1.706671246	1.175732491	0.679277528	0.679277528	-0.557926968	0.010911752	1.962105509	1.094711578
P63104	14-3-3 protein zeta/delta OS=Homo sapiens OX=9606 GN=YWHAZ PE=1 SV=1	P63104 [92-103]	[R].DICNDVLSLLEK.[F]	YWHAZ	0.77483007	1.085257694	1.139912235	1.032682996	1.329705584	1.392003431	2.640958394	2.495825018	2.743844146	0.576849131	0.655218812	0.758615911	0.527556907	0.548104031	0.559267106	1.251464004	1.251464004	0.323616795	0.188493202	0.724704308	0.234526485	2.626875853	2.626875853	1.39334802	0.000671095	3.173215715	4.421393833	0.663561285	0.663561285	-0.59169838	0.07984909	1.097730026	0.649525078	0.544976015	0.544976015	-0.875735358	0.056229366	1.25003681	1.094701434
Q9NU22	Midasin OS=Homo sapiens OX=9606 GN=MDN1 PE=1 SV=2	Q9NU22 [4080-4111]	[R].LVEGLDQFTGEVISSVSELQSLKVEPSAEKEK.[Q]	MDN1	0.973201446	0.890413313	1.136385241	0.878507616	0.744147942	0.803017307	1.35547862	1.246307819	1.403006641	1.528980424	1.208414511	1.333179981	1.400602763	1.493296829	1.517770654	0.808557622	0.808557622	-0.306577504	0.099908018	1.000399655	0.306700029	1.334931027	1.334931027	0.416765202	0.023673526	1.625737055	0.677550633	1.356858305	1.356858305	0.44027007	0.042191463	1.374775414	0.605272468	1.470556749	1.470556749	0.556362459	0.010779038	1.967419985	1.09459862
O75369	Isoform of O75369, Isoform 8 of Filamin-B OS=Homo sapiens OX=9606 GN=FLNB	O75369-8 [1439-1449]	[R].VLQSFTVDSSK.[A]	FLNB	1.069785609	0.940338807	0.989875584	1.191494579	0.948926895	0.872154508	3.275745963	3.228675634	3.240688107	0.650340313	0.557779929	0.62457821	0.677083418	0.697715714	0.737072369	1.004191994	1.004191994	0.006035128	0.970557743	0.012978621	7.83E-05	3.248369901	3.248369901	1.699715926	5.25E-05	4.279704784	7.274282378	0.610899484	0.610899484	-0.710993073	0.001649161	2.782736824	1.978506607	0.703957167	0.703957167	-0.506440446	0.006899694	2.161170172	1.094503986
A2RRP1	NBAS subunit of NRZ tethering complex OS=Homo sapiens OX=9606 GN=NBAS PE=1 SV=2	A2RRP1 [1064-1074]; A0A8V8TPS6 [430-440]	[K].NTQSSSEEARK.[L]	NBAS	0.996979577	0.990404338	1.012616084	1.225295561	1.101984373	1.046838147	0.666230041	0.905017409	0.878812306	0.713592636	0.718483908	0.793296938	0.634916198	0.639055417	0.751574452	1.124706027	1.124706027	0.169547963	0.139791431	0.854519449	0.144882032	0.816686585	0.816686585	-0.292145564	0.135166068	0.86913232	0.253913152	0.74179116	0.74179116	-0.430915019	0.00690866	2.16060621	0.931037666	0.675182023	0.675182023	-0.566651603	0.011710537	1.93142318	1.094444042
Q9BV40	Vesicle-associated membrane protein 8 OS=Homo sapiens OX=9606 GN=VAMP8 PE=1 SV=1	Q9BV40 [13-24]	[R].VRNLQSEVEGVK.[N]	VAMP8	1.024512464	1.013922889	0.961564646	0.808142348	0.882801836	1.110325369	1.096597218	1.048614301	1.162865118	1.238658989	1.354367074	1.261724412	1.353277296	1.398580964	1.279509483	0.933756518	0.933756518	-0.098881687	0.544465497	0.264029637	0.026107696	1.102692213	1.102692213	0.141030157	0.069672355	1.156939512	0.163163361	1.284916825	1.284916825	0.361674974	0.005186935	2.285089225	0.826459586	1.343789248	1.343789248	0.426306892	0.002712953	2.566557723	1.094141245
Q567U6	Coiled-coil domain-containing protein 93 OS=Homo sapiens OX=9606 GN=CCDC93 PE=1 SV=2	Q567U6 [19-26]	[R].EDEEQNVK.[L]	CCDC93	0.795999391	1.019117712	1.184882897	1.124912597	1.179013839	1.312673667	2.980965297	3.994808452	4.038326553	0.53358337	0.797064739	0.6464641	0.539854374	0.51232849	0.625968377	1.205533367	1.205533367	0.269671583	0.202916789	0.692682019	0.186796657	3.671366767	3.671366767	1.876317246	0.010367606	1.984321506	3.723216663	0.659037403	0.659037403	-0.601567749	0.074954521	1.125202169	0.676885335	0.559383747	0.559383747	-0.838089759	0.049490575	1.305477496	1.09410732
O95573	Isoform of O95573, Acyl-CoA synthetase long chain family member 3 OS=Homo sapiens OX=9606 GN=ACSL3 PE=1 SV=1	A0A7P0TA76 [70-90]	[R].SVNSLDGLASVLYPGCDTLDK.[V]	ACSL3	0.936925121	1.149894496	0.913180384	1.427809067	1.386041932	1.22307849	10.54891368	11.49110757	12.47198783	0.792993336	0.679598943	0.767556019	0.786880018	0.499410331	0.533948567	1.345643163	1.345643163	0.428295887	0.025506681	1.593346044	0.682423558	11.50400303	11.50400303	3.524064055	0.002397488	2.620243501	9.233905937	0.7467161	0.7467161	-0.421368258	0.060133548	1.220883173	0.514441416	0.606746305	0.606746305	-0.720834677	0.030361713	1.517673726	1.093991849
P17181	Interferon alpha/beta receptor 1 OS=Homo sapiens OX=9606 GN=IFNAR1 PE=1 SV=3	P17181 [527-547]	[K].YSSQTSQDSGNYSNEDESESK.[T]	IFNAR1	1.013554495	0.778132267	1.208313238	1.083955145	1.231885979	1.424971212	3.077089693	3.293378893	2.405888997	1.496665634	1.960940375	1.123713668	2.066216686	1.673722682	1.421802958	1.246937445	1.246937445	0.318389092	0.198500787	0.702237766	0.223584845	2.925452528	2.925452528	1.548659807	0.008719057	2.059530496	3.189512101	1.527106559	1.527106559	0.610800735	0.148677539	0.827754637	0.50559314	1.720580775	1.720580775	0.782895623	0.040060204	1.397286848	1.093929758
Q03252	Lamin-B2 OS=Homo sapiens OX=9606 GN=LMNB2 PE=1 SV=4	Q03252 [126-136]	[R].AELDEVNKSAK.[K]	LMNB2	0.902965616	1.088080353	1.00895403	0.90077334	1.242189897	1.481657469	0.573800487	0.57662526	0.533237107	0.72736662	0.979432927	0.99505729	0.628101111	0.64082522	0.664624778	1.208206902	1.208206902	0.272867533	0.342592682	0.465221918	0.126943957	0.561220951	0.561220951	-0.833359227	0.010646612	1.97278859	1.644041574	0.900618946	0.900618946	-0.151011268	0.395093172	0.403300476	0.060902916	0.644517037	0.644517037	-0.633709601	0.018784947	1.726190023	1.09390319
P08238	Heat shock protein HSP 90-beta OS=Homo sapiens OX=9606 GN=HSP90AB1 PE=1 SV=4	P08238 [285-306]	[K].TKPIWTRNPDDITQEEYGEFYK.[S]	HSP90AB1	1.347373704	0.905732655	0.746893641	1.245737088	1.032616583	0.734558214	3.981461693	2.104900766	1.411659899	0.49059958	0.463500166	0.378457356	0.449054186	0.603687226	0.399211748	1.004303962	1.004303962	0.00619598	0.986171717	0.006047457	3.75E-05	2.499340786	2.499340786	1.321547627	0.184868643	0.733136746	0.968875127	0.444185701	0.444185701	-1.170765145	0.085738785	1.066822675	1.248998804	0.483984387	0.483984387	-1.046967588	0.090202961	1.044779204	1.093849963
Q05086	Ubiquitin-protein ligase E3A OS=Homo sapiens OX=9606 GN=UBE3A PE=1 SV=4	Q05086 [124-132]	[K].DVTYLTEEK.[V]	UBE3A	0.848027589	1.063503173	1.088469238	1.192240948	0.925332997	1.148802467	5.484326221	6.123593729	6.94262081	0.500902468	0.682848055	0.56906053	0.491002276	0.672084011	0.721986591	1.088792138	1.088792138	0.122728554	0.47447953	0.323782519	0.03973736	6.183513586	6.183513586	2.628426837	0.005335327	2.272838919	5.973990812	0.584270351	0.584270351	-0.775292013	0.014309083	1.844388206	1.429939444	0.628357626	0.628357626	-0.670342202	0.023350216	1.631709101	1.093803471
Q92598	Heat shock protein 105 kDa OS=Homo sapiens OX=9606 GN=HSPH1 PE=1 SV=1	Q92598 [304-316]	[R].SQFEELCAELLQK.[I]	HSPH1	0.898442485	1.116545273	0.985012242	0.866913256	1.09388315	1.746641373	15.62887925	15.95413193	17.5406728	0.596112402	0.889657769	0.580777464	0.482663746	0.532663453	0.7910265	1.235812593	1.235812593	0.30545998	0.467951083	0.329799544	0.100740562	16.37456133	16.37456133	4.033384352	0.001321228	2.879022371	11.61220378	0.688849211	0.688849211	-0.537739882	0.070065821	1.154493784	0.620817352	0.6021179	0.6021179	-0.731882088	0.032031486	1.494422912	1.093741361
Q96JB2	Conserved oligomeric Golgi complex subunit 3 OS=Homo sapiens OX=9606 GN=COG3 PE=1 SV=3	Q96JB2 [776-786]	[K].DTEFILFKPVR.[N]	COG3	0.989615671	0.944092132	1.066292197	1.078894489	1.129084566	1.020489345	2.693642893	2.49772529	2.653436129	0.780746047	0.699482854	0.622550918	0.676175488	0.764614296	0.731388156	1.076156134	1.076156134	0.105887406	0.185257316	0.732224632	0.077533367	2.61493477	2.61493477	1.386774959	9.75E-05	4.010778294	5.562046903	0.700926606	0.700926606	-0.512664707	0.007804478	2.107656115	1.080520905	0.724059313	0.724059313	-0.46582021	0.004488136	2.347934031	1.093715123
Q9NW13	RNA-binding protein 28 OS=Homo sapiens OX=9606 GN=RBM28 PE=1 SV=3	Q9NW13 [467-473]	[R].ERFELLK.[H]	RBM28	1.050770368	0.945374414	1.003855218	1.149064605	1.051009535	0.94116961	0.388641678	0.373422456	0.3668666	0.807241458	0.602373188	0.700289004	0.732384736	0.692359627	0.724951011	1.04708125	1.04708125	0.066373395	0.535312371	0.27139272	0.018013256	0.376310245	0.376310245	-1.410005529	0.001643183	2.784314196	3.925898409	0.703301217	0.703301217	-0.507785381	0.021126509	1.675172269	0.85062799	0.716565125	0.716565125	-0.480830266	0.005313887	2.274587645	1.093690582
Q8NG31	Isoform of Q8NG31, Isoform 2 of Kinetochore scaffold 1 OS=Homo sapiens OX=9606 GN=KNL1	Q8NG31-2 [1044-1061]	[K].NIKDVQSPGFLNEPLSSK.[S]	KNL1	0.951187948	0.999712723	1.049099329	0.852598906	0.90273458	0.922058906	0.549126163	0.562679571	0.542293454	1.248626958	1.422603174	1.336330806	1.347417223	1.28231132	1.279844045	0.892464131	0.892464131	-0.164133908	0.04188271	1.377965225	0.226170818	0.551366396	0.551366396	-0.858916752	0.002844685	2.545965885	2.18677275	1.335853646	1.335853646	0.417761957	0.008766042	2.057196441	0.859418411	1.303190863	1.303190863	0.382048394	0.001371963	2.862657623	1.093673746
P53350	Serine/threonine-protein kinase PLK1 OS=Homo sapiens OX=9606 GN=PLK1 PE=1 SV=1	P53350 [20-50]	[K].AGVPGVAAPGAPAAAPPAKEIPEVLVDPRSR.[R]	PLK1	0.961807485	0.943103719	1.095088795	1.267711093	1.092946928	0.88996988	1.825725392	1.990221054	1.923642735	1.11559828	1.545423676	1.257007425	1.585820984	1.841325596	1.4155567	1.083542634	1.083542634	0.11575592	0.538107105	0.269131274	0.031153538	1.913196394	1.913196394	0.935984977	0.000173928	3.75963121	3.518958332	1.306009794	1.306009794	0.385165716	0.123718681	0.907564718	0.349562814	1.614234427	1.614234427	0.690850109	0.026117286	1.583071951	1.093665429
Q2VPK5	Cytoplasmic tRNA 2-thiolation protein 2 OS=Homo sapiens OX=9606 GN=CTU2 PE=1 SV=1	Q2VPK5 [239-246]	[K].EELLQTLR.[T]	CTU2	0.934698831	0.99325894	1.072042228	1.013605138	1.082490513	1.025430434	1.964288005	2.305666131	2.209990275	0.72359068	0.784350875	0.697153813	0.680767948	0.678576943	0.657963031	1.040508695	1.040508695	0.057289021	0.43431854	0.362191631	0.020749604	2.15998147	2.15998147	1.111018936	0.003277191	2.484498239	2.76032459	0.735031789	0.735031789	-0.444121449	0.007849239	2.105172463	0.934952244	0.672435974	0.672435974	-0.572531187	0.012302449	1.910008427	1.093539393
Q02224	Centromere-associated protein E OS=Homo sapiens OX=9606 GN=CENPE PE=1 SV=2	Q02224 [728-750]	[K].ELNKEVEENEALREEVILLSELK.[S]	CENPE	0.853486852	1.066506171	1.080006976	0.891527711	1.227003562	1.217301315	1.682193529	1.52110162	1.565566203	0.675041855	1.008638884	0.851753607	0.602005573	0.59167533	0.681074221	1.111944196	1.111944196	0.153084387	0.452079016	0.344785651	0.0527813	1.589620451	1.589620451	0.668682338	0.004264571	2.37012463	1.58486048	0.845144782	0.845144782	-0.242729584	0.274670092	0.561188626	0.136217082	0.624918374	0.624918374	-0.678260335	0.024427081	1.612128419	1.093442761
P23246	Isoform of P23246, Splicing factor proline and glutamine rich OS=Homo sapiens OX=9606 GN=SFPQ PE=1 SV=1	A0A8Q3WMA7 [320-336]	[R].LFVGNLPADITEDEFKR.[L]	SFPQ	1.13166434	0.901668112	0.966667548	1.62101049	1.149628728	1.007404969	6.12035925	6.052554976	6.240065793	0.611598146	0.385934802	0.49895463	0.594167063	0.617336418	0.651056538	1.259348062	1.259348062	0.332677074	0.295661177	0.529205699	0.176054604	6.137660007	6.137660007	2.61768873	8.79E-07	6.056005228	15.85273664	0.498829193	0.498829193	-1.003382197	0.006114244	2.213657221	2.221144246	0.62085334	0.62085334	-0.687675585	0.025705497	1.589974003	1.093386303
Q04637	Isoform of Q04637, Eukaryotic translation initiation factor 4 gamma 1 OS=Homo sapiens OX=9606 GN=EIF4G1 PE=1 SV=1	E7EX73 [897-905]; E9PGM1 [974-982]; Q04637 [1060-1068]; Q04637-3 [1020-1028]	[K].GSRPIDTSR.[L]	EIF4G1	0.998603887	0.986483774	1.014912339	0.955301131	0.902890862	0.994020974	0.023105345	0.055644066	0.032370902	1.017638601	1.100041691	1.094290512	1.184199501	1.212712036	1.204466698	0.950737656	0.950737656	-0.072880793	0.19608034	0.707565949	0.051567967	0.037040104	0.037040104	-4.754768033	2.52E-07	6.599290001	31.37809314	1.070656935	1.070656935	0.098496279	0.106340579	0.973300978	0.095866524	1.200459411	1.200459411	0.263586626	7.12E-05	4.14777429	1.093297829
Q9Y4R8	Telomere length regulation protein TEL2 homolog OS=Homo sapiens OX=9606 GN=TELO2 PE=1 SV=2	Q9Y4R8 [517-530]	[R].DCVEALTTSEDIER.[W]	TELO2	0.92116175	1.009303911	1.069534339	1.173405053	1.252171206	1.410706978	3.71116964	3.714174853	4.120222856	0.687297546	0.948933077	0.850776682	0.644663043	0.708362194	0.763006001	1.278761079	1.278761079	0.354746739	0.036222419	1.441022552	0.511198052	3.848522449	3.848522449	1.944304663	0.001003361	2.998542883	5.83008091	0.829002435	0.829002435	-0.270551756	0.141488371	0.849279254	0.229773994	0.705343746	0.705343746	-0.503601576	0.006746455	2.170924353	1.093280925
O00159	Isoform of O00159, Isoform 3 of Unconventional myosin-Ic OS=Homo sapiens OX=9606 GN=MYO1C	O00159-3 [73-79]; O00159-2 [57-63]	[R].DLQIYSR.[Q]	MYO1C	1.048300811	0.95876054	0.992938649	1.229052524	0.979557928	0.93261542	1.425128587	1.35900444	1.365562032	0.676068044	0.559569426	0.62514495	0.711957436	0.697890499	0.71086338	1.047075291	1.047075291	0.066365184	0.665207846	0.177042637	0.011749467	1.383231687	1.383231687	0.468042823	0.000423999	3.372635524	1.578537852	0.620260807	0.620260807	-0.689053128	0.001157211	2.936587575	2.023464855	0.706903772	0.706903772	-0.500414256	0.006539896	2.184429171	1.093119498
Q14247	Src substrate cortactin OS=Homo sapiens OX=9606 GN=CTTN PE=1 SV=2	Q14247 [256-266]	[K].LQLHESQKDYK.[T]	CTTN	1.068833218	0.915497481	1.015669301	0.978469783	0.873322508	0.722631883	0.002152967	0.016211492	0.019066784	1.289409452	1.219562087	1.170631401	1.481491575	1.428242581	1.294056481	0.858141392	0.858141392	-0.220712722	0.192554758	0.715445746	0.157907978	0.012477081	0.012477081	-6.324575729	0.001836265	2.736064747	17.30444869	1.226534313	1.226534313	0.294587595	0.0183389	1.736626714	0.511588687	1.401263546	1.401263546	0.486728319	0.00567783	2.245817634	1.093103043
Q99614	Tetratricopeptide repeat protein 1 OS=Homo sapiens OX=9606 GN=TTC1 PE=1 SV=1	Q99614 [214-226]	[K].SILEKDPSIHQAR.[E]	TTC1	0.83436102	1.119243192	1.046395788	0.991485646	1.310361013	1.432552136	0.63548189	0.609186167	0.639400144	0.612612491	0.953003648	0.742379416	0.610688483	0.553384489	0.613517896	1.244799598	1.244799598	0.3159135	0.204971893	0.688305687	0.217445059	0.628022733	0.628022733	-0.671111312	0.047372725	1.324471629	0.888867892	0.769331852	0.769331852	-0.378322055	0.154429402	0.811270011	0.306921338	0.592530289	0.592530289	-0.75503919	0.035666358	1.44774124	1.093101374
P36915	Guanine nucleotide-binding protein-like 1 OS=Homo sapiens OX=9606 GN=GNL1 PE=1 SV=2	P36915 [151-167]	[R].SFQDYLGKIHGAYSSEK.[L]	GNL1	0.934815236	1.011733671	1.053451093	0.866796964	0.867930674	0.882309751	0.2355725	0.243224168	0.229428249	1.37822612	1.496160354	1.326766813	1.407985886	1.412322026	1.39019839	0.872345796	0.872345796	-0.197027965	0.063973371	1.194000761	0.23525154	0.236074973	0.236074973	-2.082682992	0.001838547	2.735525259	5.697231932	1.400384429	1.400384429	0.485822926	0.00414804	2.382157075	1.15730652	1.4035021	1.4035021	0.489031223	0.005819104	2.235143883	1.093055147
Q9UMR2	ATP-dependent RNA helicase DDX19B OS=Homo sapiens OX=9606 GN=DDX19B PE=1 SV=1	Q9UMR2 [99-117]; Q9NUU7 [98-116]	[R].LKPQLLQGVYAMGFNRPSK.[I]	DDX19B	0.795083879	1.099170555	1.105745566	0.848743435	0.934433024	1.374243239	1.186850241	1.19550849	1.350426543	1.517315502	2.859669344	2.129253957	1.849206056	1.344853956	1.827388	1.052473233	1.052473233	0.073783542	0.80088045	0.096432308	0.007115117	1.244261758	1.244261758	0.31529002	0.124559032	0.904624775	0.285219163	2.168746268	2.168746268	1.116861275	0.086221014	1.064386875	1.188772482	1.673816004	1.673816004	0.743140947	0.033833728	1.470650145	1.092900342
Q9UNF0	Protein kinase C and casein kinase substrate in neurons protein 2 OS=Homo sapiens OX=9606 GN=PACSIN2 PE=1 SV=2	Q9UNF0 [68-81]	[R].QLVEKGPQYGTVEK.[A]	PACSIN2	0.975577572	1.00705308	1.017369347	1.034699409	0.991919378	0.924179471	1.262109327	1.418784657	1.403605384	0.76850837	0.750728446	0.758329429	0.764115274	0.771260956	0.817930773	0.983599419	0.983599419	-0.023857212	0.671958109	0.172657801	0.004119134	1.361499789	1.361499789	0.445196759	0.014180623	1.848304687	0.822859256	0.759188748	0.759188748	-0.397469484	0.000785845	3.104663035	1.234008815	0.784435668	0.784435668	-0.35027296	0.000758362	3.120123187	1.092894783
Q8TF72	Protein Shroom3 OS=Homo sapiens OX=9606 GN=SHROOM3 PE=1 SV=2	Q8TF72 [355-379]	[K].GVPPPSWSQQCPSSLETATDNLPPK.[V]	SHROOM3	1.020540449	1.073148515	0.906311036	1.237837024	0.91291643	1.220090209	3.628540638	3.286846477	3.898276227	1.245166894	1.246095837	1.331582884	1.340926242	1.376815403	1.541516765	1.123614554	1.123614554	0.168147217	0.370306333	0.431438861	0.072545244	3.604554447	3.604554447	1.849820941	0.002697409	2.56905327	4.752288538	1.274281871	1.274281871	0.349684437	0.014539142	1.837461229	0.642531596	1.419752803	1.419752803	0.50563976	0.006898503	2.161245115	1.092811462
O75340	Programmed cell death protein 6 OS=Homo sapiens OX=9606 GN=PDCD6 PE=1 SV=1	O75340 [101-116]	[R].TYDRDNSGMIDKNELK.[Q]	PDCD6	0.96286638	1.018082452	1.019051167	1.334320179	1.30869273	1.272849546	3.928964133	4.034904716	4.360013435	0.713029655	0.739611103	0.799404864	0.700517896	0.593243754	0.747347845	1.305287485	1.305287485	0.38436759	0.000292131	3.534422084	1.358517299	4.107960761	4.107960761	2.038422401	0.001443348	2.840628851	5.790401483	0.750681874	0.750681874	-0.413726446	0.002012861	2.696186245	1.115483553	0.680369832	0.680369832	-0.555608923	0.010793185	1.966850359	1.09279961
Q7L1Q6	eIF5-mimic protein 2 OS=Homo sapiens OX=9606 GN=BZW1 PE=1 SV=1	Q7L1Q6 [345-357]	[K].IQEYCYDNIHFMK.[A]	BZW1	0.959069288	1.039210754	1.001719958	1.030088698	1.090017851	1.039307719	0.098270271	0.131018269	0.136408983	0.753505788	0.716651738	0.821379283	0.791751331	0.712003046	0.769138578	1.053138089	1.053138089	0.074694617	0.151536813	0.81948185	0.061210883	0.121899174	0.121899174	-3.036239741	5.88E-05	4.230702904	12.84542829	0.763845603	0.763845603	-0.388647041	0.004494346	2.347333501	0.912284219	0.757630985	0.757630985	-0.400432761	0.001866317	2.72901465	1.09278687
Q9UBT2	SUMO-activating enzyme subunit 2 OS=Homo sapiens OX=9606 GN=UBA2 PE=1 SV=2	Q9UBT2 [35-59]	[K].NLVLTGFSHIDLIDLDTIDVSNLNR.[Q]	UBA2	0.870429775	1.018824369	1.110745856	0.97553218	1.07497636	1.114945597	0.59602967	0.583078462	0.563112564	0.59492663	0.684610126	0.698905506	0.607148564	0.595955006	0.637127456	1.055151379	1.055151379	0.077449992	0.543006879	0.265194669	0.020539325	0.580740232	0.580740232	-0.784035112	0.024983523	1.602346323	1.256295778	0.659480754	0.659480754	-0.600597537	0.024469032	1.611383214	0.96779279	0.613410342	0.613410342	-0.705075605	0.028191303	1.549884858	1.092786004
Q86W92	Isoform of Q86W92, PPFIA binding protein 1 (Fragment) OS=Homo sapiens OX=9606 GN=PPFIBP1 PE=1 SV=1	F5GZP6 [558-568]; Q86W92-2 [721-731]	[R].WLDDIGLPQYK.[DT]	PPFIBP1	1.069854602	0.918491057	1.011654341	1.44381463	1.116366338	0.953999218	0.531146778	0.646088015	0.61846154	0.662808794	0.427448356	0.553932122	0.728907101	0.645783018	0.721951945	1.171393395	1.171393395	0.228225665	0.357059405	0.447259523	0.102076102	0.598565444	0.598565444	-0.740419101	0.002470317	2.60724728	1.930455688	0.548063091	0.548063091	-0.867586115	0.00790419	2.102142602	1.823789732	0.698880688	0.698880688	-0.516881914	0.007688093	2.114181367	1.092782111
Q9BQ04	RNA-binding protein 4B OS=Homo sapiens OX=9606 GN=RBM4B PE=1 SV=1	Q9BQ04 [20-27]; Q9BWF3-3 [20-27]	[R].SLFEQYGK.[V]	RBM4B	1.010733428	0.948511262	1.04075531	1.047031519	1.002906975	0.998202173	0.577043975	0.725790556	0.633155519	0.787582401	0.844508561	0.753095819	0.72671176	0.700721926	0.729093527	1.016046889	1.016046889	0.022966981	0.64164686	0.192703927	0.004425827	0.645330017	0.645330017	-0.631890962	0.004226247	2.374045139	1.500137668	0.79506226	0.79506226	-0.330860254	0.005754476	2.239994185	0.741125045	0.718842404	0.718842404	-0.476252579	0.005075968	2.294481157	1.092752569
P50402	Emerin OS=Homo sapiens OX=9606 GN=EMD PE=1 SV=1	P50402 [48-68]	[R].LSPPSSSAASSYSFSDLNSTR.[G]	EMD	0.905427791	1.00645964	1.08811257	1.07974267	0.941755995	0.876158861	1.389005807	1.253868402	1.235046522	1.528775247	1.307533998	1.392725854	1.433148063	1.461492358	1.387002679	0.965885842	0.965885842	-0.050075408	0.691875328	0.159972156	0.008010671	1.292640244	1.292640244	0.370320813	0.015313968	1.814912254	0.672099781	1.409678366	1.409678366	0.495366033	0.008747717	2.058105298	1.019515458	1.427214366	1.427214366	0.513202043	0.007428984	2.129070564	1.092643363
Q9H7E9	UPF0488 protein C8orf33 OS=Homo sapiens OX=9606 GN=C8orf33 PE=1 SV=1	Q9H7E9 [213-229]	[R].AKATLDMPDEEFRFNFF.[-]	C8orf33	1.065578673	0.977514647	0.95690668	0.78658	0.711612022	0.611092303	0.344506638	0.362576706	0.371255708	1.22814463	1.033787184	1.160199731	1.284153779	1.437807607	1.37051575	0.703094775	0.703094775	-0.508208922	0.011752683	1.929862988	0.980773589	0.359446351	0.359446351	-1.476151637	0.001724998	2.763211295	4.078918876	1.140710515	1.140710515	0.189932717	0.116359253	0.934199074	0.177434968	1.364159045	1.364159045	0.448011856	0.003641032	2.438775519	1.092600346
O15126	Secretory carrier-associated membrane protein 1 OS=Homo sapiens OX=9606 GN=SCAMP1 PE=1 SV=2	O15126 [29-44]	[R].NVPPGLDEYNPFSDSR.[T]	SCAMP1	1.063665999	0.955318157	0.981015844	0.949160324	0.859681958	0.893541746	5.078120947	5.287313739	4.815122892	1.192760395	1.205234524	1.10013932	1.47633805	1.305769125	1.373283733	0.900794676	0.900794676	-0.150729794	0.079817214	1.097903437	0.165486759	5.06018586	5.06018586	2.339190376	0.000648372	3.188175627	7.457749744	1.166044746	1.166044746	0.221623152	0.023451417	1.629830908	0.361208263	1.385130303	1.385130303	0.4700217	0.004739223	2.324292813	1.09246806
Q96TA2	ATP-dependent zinc metalloprotease YME1L1 OS=Homo sapiens OX=9606 GN=YME1L1 PE=1 SV=2	Q96TA2 [760-768]	[K].EIQIVLEGK.[K]	YME1L1	0.854716864	0.983730114	1.161553021	0.835716276	1.031373025	1.176613653	3.818037182	4.209703385	4.443730946	0.730762826	0.994992144	0.787605662	0.530942329	0.63030192	0.63985939	1.014567652	1.014567652	0.020865067	0.918059519	0.037129162	0.000774702	4.157157171	4.157157171	2.055597293	0.000696828	3.156874438	6.48926255	0.837786877	0.837786877	-0.255344808	0.247962074	0.60561474	0.15464058	0.60036788	0.60036788	-0.736081302	0.032798666	1.484143822	1.092450516
P46020	Isoform of P46020, Isoform 2 of Phosphorylase b kinase regulatory subunit alpha, skeletal muscle isoform OS=Homo sapiens OX=9606 GN=PHKA1	P46020-2 [972-999]	[R].SVRPTDSNVSPAISIHEIGAVGATKTER.[T]	PHKA1	1.063373367	0.973591235	0.963035398	0.94474928	0.896795137	0.867034951	1.428720156	1.553012146	1.42046195	1.062346869	1.191103747	1.056303366	1.274803957	1.392826528	1.320932442	0.90285979	0.90285979	-0.147426134	0.074466669	1.128038075	0.166302293	1.467398084	1.467398084	0.553260306	0.001340467	2.872743751	1.589375088	1.103251328	1.103251328	0.141761484	0.136799214	0.863916397	0.12247007	1.329520976	1.329520976	0.410906539	0.002195194	2.658527109	1.092406173
Q14980	Isoform of Q14980, Isoform 2 of Nuclear mitotic apparatus protein 1 OS=Homo sapiens OX=9606 GN=NUMA1	Q14980-2 [87-97]; Q14980-4 [87-97]	[K].VLEGSELELAK.[M]	NUMA1	0.84836899	1.15157069	1.00006032	1.195557071	1.532779108	1.791596552	2.410006948	2.118583186	2.34335385	0.622676195	1.07851246	0.876005583	0.534038166	0.693760098	0.606948996	1.506644244	1.506644244	0.591338801	0.080063124	1.096567471	0.648442893	2.290647995	2.290647995	1.195755776	0.0004848	3.314437376	3.963257637	0.859064746	0.859064746	-0.219161226	0.430527156	0.36599945	0.080212888	0.61158242	0.61158242	-0.709381158	0.028846339	1.539909302	1.092382643
P24534	Elongation factor 1-beta OS=Homo sapiens OX=9606 GN=EEF1B2 PE=1 SV=3	P24534 [8-22]	[K].SPAGLQVLNDYLADK.[S]	EEF1B2	0.7742209	0.991364875	1.234414226	0.971168517	1.344119618	1.618681801	11.17613869	11.5395928	14.28024005	0.493054454	0.711699658	0.495674542	0.485102636	0.578002269	0.519615423	1.311323312	1.311323312	0.391023432	0.254442392	0.59441053	0.232428445	12.33199051	12.33199051	3.62433378	0.00659977	2.180471191	7.902755392	0.566809551	0.566809551	-0.819064026	0.062220919	1.206063575	0.987843287	0.527573442	0.527573442	-0.922556152	0.065473952	1.183931444	1.092243238
Q9BUQ8	Probable ATP-dependent RNA helicase DDX23 OS=Homo sapiens OX=9606 GN=DDX23 PE=1 SV=3	Q9BUQ8 [781-811]	[K].QAILESPVSSCPPELANHPDAQHKPGTILTK.[K]	DDX23	0.981891964	0.967694425	1.050413611	1.023253125	1.034574073	1.005501123	2.458797546	2.566761385	2.562061881	0.807077419	0.77199	0.803057244	0.764622638	0.717501875	0.750543768	1.02110944	1.02110944	0.0301375	0.501814346	0.299456927	0.009024883	2.529206937	2.529206937	1.338685082	9.47E-06	5.02342189	6.724779944	0.794041554	0.794041554	-0.332713585	0.007011682	2.154177814	0.716724224	0.74422276	0.74422276	-0.426193582	0.002736682	2.562775723	1.092238567
O00311	Cell division cycle 7-related protein kinase OS=Homo sapiens OX=9606 GN=CDC7 PE=1 SV=1	O00311 [101-121]	[R].IAAELQCLTVAGGQDNVMGVK.[Y]	CDC7	0.98225262	1.020269377	0.997478003	0.888458151	0.922620926	1.090639715	1.354124903	1.360110392	1.328827072	0.879927752	1.095917134	1.030780593	0.797143204	0.831560544	0.798521006	0.967239598	0.967239598	-0.048054787	0.654380809	0.184169446	0.008850223	1.347687456	1.347687456	0.430485957	2.19E-05	4.660329186	2.006206272	1.002208493	1.002208493	0.003182669	0.975794553	0.01064161	3.39E-05	0.809074918	0.809074918	-0.305654796	0.000267299	3.573002108	1.092105232
Q9NTI5	Sister chromatid cohesion protein PDS5 homolog B OS=Homo sapiens OX=9606 GN=PDS5B PE=1 SV=1	Q9NTI5 [21-33]	[K].EISDKISKEEMVR.[R]	PDS5B	0.999309675	0.933310076	1.067380248	1.343790459	1.269688202	1.204713453	8.511194651	9.463337626	9.254574065	0.701748096	0.652891529	0.745376624	0.660987495	0.757059092	0.521035076	1.272730705	1.272730705	0.347927194	0.008137988	2.089482953	0.72698794	9.076368781	9.076368781	3.182115228	0.001074514	2.968788037	9.447025623	0.700005416	0.700005416	-0.51456201	0.004594317	2.337779072	1.202932299	0.646360554	0.646360554	-0.629588939	0.018424031	1.734615345	1.092094634
Q9H223	EH domain-containing protein 4 OS=Homo sapiens OX=9606 GN=EHD4 PE=1 SV=1	Q9H223 [348-360]	[R].EYQISAGDFPEVK.[A]	EHD4	1.073127259	0.966603069	0.960269671	1.279311305	1.04897534	0.948876278	1.225009378	1.184998201	1.172261486	0.71952982	0.541410942	0.627117428	0.689905265	0.67224674	0.788447149	1.092387641	1.092387641	0.127484897	0.451854796	0.345001103	0.04398243	1.194089689	1.194089689	0.255911202	0.020627906	1.685544854	0.43134981	0.62935273	0.62935273	-0.668059272	0.005746068	2.240629238	1.496873138	0.716866385	0.716866385	-0.480223852	0.005320096	2.274080561	1.092067726
Q9NQS7	Inner centromere protein OS=Homo sapiens OX=9606 GN=INCENP PE=1 SV=3	Q9NQS7 [342-352]	[K].KTAEEPAASGR.[I]	INCENP	1.021148449	1.019698098	0.959153452	0.988893658	0.950769666	0.99504859	0.40974225	0.381438747	0.419538431	1.20144174	1.332756552	1.237584536	1.265255721	1.308165046	1.368629178	0.978237304	0.978237304	-0.031743613	0.433987632	0.362522647	0.011507779	0.403573142	0.403573142	-1.309097928	9.59E-05	4.018051284	5.26002261	1.257260943	1.257260943	0.33028411	0.009957636	2.001843748	0.661177181	1.314016648	1.314016648	0.393983554	0.001691614	2.771698843	1.092003762
Q13330	Isoform of Q13330, Isoform 3 of Metastasis-associated protein MTA1 OS=Homo sapiens OX=9606 GN=MTA1	Q13330-3 [419-428]; Q13330 [436-445]	[R].LDGERPGPNR.[S]	MTA1	1.150750689	0.905336752	0.943912559	1.346954897	1.105510015	0.860875362	1.452517825	1.445214334	1.38145392	0.650407479	0.343465725	0.545666792	0.575280026	0.611310183	0.634339666	1.104446758	1.104446758	0.143323873	0.558511483	0.252967893	0.036256338	1.426395359	1.426395359	0.512373914	0.023044787	1.637427293	0.838975032	0.513179999	0.513179999	-0.962463152	0.015371771	1.813276091	1.745211422	0.606976625	0.606976625	-0.720287136	0.030477956	1.516014159	1.091965497
P57740	Nuclear pore complex protein Nup107 OS=Homo sapiens OX=9606 GN=NUP107 PE=1 SV=1	P57740 [710-745]	[K].EVFVKIPQDSIAEIYNQCEEQGMESPLPAEDDNAIR.[E]	NUP107	0.864605401	1.022985757	1.112408842	0.739083868	1.248996141	0.97492091	1.100649249	1.121852902	1.048619049	0.671848597	1.239793756	1.023069168	0.743569443	0.650243129	0.517283958	0.987666973	0.987666973	-0.017903427	0.944981018	0.024576915	0.000440011	1.090373733	1.090373733	0.124822714	0.338502488	0.470438135	0.058721365	0.978237173	0.978237173	-0.031743806	0.912391156	0.039818933	0.001264004	0.637032177	0.637032177	-0.65056185	0.020966762	1.678468629	1.091947656
O75351	Vacuolar protein sorting-associated protein 4B OS=Homo sapiens OX=9606 GN=VPS4B PE=1 SV=2	O75351 [218-224]	[K].NLFQLAR.[E]	VPS4B	1.010219891	0.925855299	1.06392481	1.01123999	0.865207067	0.916400156	4.694886034	4.391899216	4.371679023	0.744922466	0.667653422	0.661051975	0.728160406	0.725692258	0.660861956	0.930949071	0.930949071	-0.10322585	0.304867096	0.515889447	0.053253127	4.486154758	4.486154758	2.165479389	0.000215822	3.66590521	7.938442176	0.691209288	0.691209288	-0.532805491	0.004835293	2.315577226	1.233752262	0.704904873	0.704904873	-0.504499516	0.006849523	2.164339662	1.091908311
P52789	Hexokinase-2 OS=Homo sapiens OX=9606 GN=HK2 PE=1 SV=2	P52789 [184-190]	[R].DVVALIR.[K]	HK2	1.071053656	0.981697521	0.947248823	1.235635228	1.111581624	1.050883597	1.601789695	1.31023641	1.359804578	0.742845223	0.745291463	0.707214314	0.673851673	0.695233891	0.720443736	1.13270015	1.13270015	0.179765999	0.12309255	0.90976823	0.163545395	1.423943561	1.423943561	0.509891966	0.028660609	1.54271458	0.786617769	0.731783667	0.731783667	-0.45051088	0.011770753	1.929195743	0.869123671	0.696509766	0.696509766	-0.521784513	0.008079611	2.092609522	1.091891239
Q8TF68	Isoform of Q8TF68, Zinc finger protein 384 OS=Homo sapiens OX=9606 GN=ZNF384 PE=1 SV=1	A0A804HJE2 [199-226]	[R].MLESGLPEMNDPYVLSPEDDDDHQKDGK.[T]	ZNF384	0.970920965	1.0286025	1.000476534	1.037459139	1.215405433	1.253606676	1.085043571	1.964409398	1.679862587	1.427744183	1.21633586	1.14861544	1.265797273	1.277858211	1.292808115	1.168823749	1.168823749	0.225057398	0.11924703	0.923552429	0.207852306	1.576438519	1.576438519	0.656668906	0.155499731	0.808270358	0.530766012	1.264231828	1.264231828	0.338261041	0.082821292	1.081858001	0.365950414	1.2788212	1.2788212	0.354814566	0.000837003	3.077273124	1.091861328
P20073	Annexin A7 OS=Homo sapiens OX=9606 GN=ANXA7 PE=1 SV=3	P20073 [322-331]	[R].LLVSMCQGNR.[D]	ANXA7	0.883140791	1.058839754	1.058019455	0.800122263	0.959555523	1.265484223	0.531704849	0.563615124	0.594848767	1.43840173	2.212313878	1.959478233	1.487333466	1.34785539	1.396314481	1.008387337	1.008387337	0.012049906	0.95886688	0.018241682	0.000219811	0.56338958	0.56338958	-0.827795214	0.011619208	1.934823477	1.601637614	1.870064614	1.870064614	0.903088118	0.054461076	1.263913786	1.141425523	1.410501113	1.410501113	0.496207804	0.006304502	2.2003492	1.091830444
P67936	Isoform of P67936, Tropomyosin 4 OS=Homo sapiens OX=9606 GN=TPM4 PE=1 SV=1	A0A2R8Y5V9 [14-33]	[K].IQALQQQADEAEDRAQGLQR.[E]	TPM4	0.963974865	1.000312469	1.035712666	1.135464773	1.123578358	1.058792641	1.39748125	1.332548708	1.253620934	0.81143595	0.721303575	0.761474529	0.735973048	0.72843043	0.719794557	1.105945257	1.105945257	0.145279976	0.029250022	1.533873806	0.22284115	1.32788363	1.32788363	0.409128721	0.006289414	2.201389832	0.900651806	0.764738018	0.764738018	-0.386962497	0.002547495	2.593886607	1.003736839	0.728066012	0.728066012	-0.457858834	0.004125908	2.384480439	1.091755433
Q5R372	Isoform of Q5R372, RAB GTPase activating protein 1 like OS=Homo sapiens OX=9606 GN=RABGAP1L PE=1 SV=1	A0A804HKD7 [594-605]	[K].DTGGDGQESLYK.[I]	RABGAP1L	1.022817134	0.945716281	1.031466585	1.075312581	0.94825989	0.94915039	1.320162182	1.035496414	1.069006168	0.885596057	0.622269057	0.666828298	0.779463759	0.761780016	0.68640506	0.99090762	0.99090762	-0.01317753	0.866585759	0.062188452	0.00081949	1.141554921	1.141554921	0.191000271	0.251714599	0.599091596	0.114426657	0.724897804	0.724897804	-0.464150477	0.065176157	1.185911249	0.550441271	0.742549612	0.742549612	-0.429440676	0.002870772	2.54200134	1.091638773
P11021	Endoplasmic reticulum chaperone BiP OS=Homo sapiens OX=9606 GN=HSPA5 PE=1 SV=2	P11021 [262-268]	[R].VMEHFIK.[L]	HSPA5	0.957497882	1.00390432	1.038597797	1.009874562	1.159885672	1.24314024	0.725288684	0.683222692	0.743783137	0.743943466	0.850240798	0.803682449	0.682307315	0.791304963	0.735478737	1.137633491	1.137633491	0.186035843	0.172135834	0.764128713	0.142155329	0.717431504	0.717431504	-0.479086996	0.000921314	3.035592455	1.45431287	0.799288904	0.799288904	-0.323211033	0.007889006	2.102977724	0.679705602	0.736363672	0.736363672	-0.441509641	0.003369299	2.47246045	1.091615126
Q12830	Nucleosome-remodeling factor subunit BPTF OS=Homo sapiens OX=9606 GN=BPTF PE=1 SV=3	Q12830 [881-890]	[K].FCLTPAGEFK.[W]	BPTF	0.967455755	0.944283587	1.088260658	1.179331249	1.103442586	1.009982895	0.418504567	0.551441291	0.489554153	0.560045828	0.510460099	0.684246508	0.600479721	0.782257337	0.656354175	1.097585577	1.097585577	0.134333428	0.215407009	0.666740171	0.089565493	0.486500004	0.486500004	-1.039488278	0.001051178	2.978323832	3.095932713	0.584917478	0.584917478	-0.773694995	0.0039623	2.402052646	1.858456109	0.679697078	0.679697078	-0.557036175	0.0109746	1.959611299	1.091574382
Q15149	Isoform of Q15149, Isoform 4 of Plectin OS=Homo sapiens OX=9606 GN=PLEC	Q15149-4 [2062-2087]; Q15149 [2199-2224]; A0A8I5KUE3 [2039-2064]; Q15149-6 [2066-2091]; Q15149-9 [2048-2073]; Q15149-3 [2085-2110]; Q15149-8 [2040-2065]	[K].EQELQQTLQQEQSVLDQLRGEAEAAR.[R]	PLEC	0.841925271	1.063518535	1.094556195	1.219505009	1.498651864	1.80312663	4.483905508	3.969801811	3.944004105	0.644857879	1.200253103	0.959004038	0.609086842	0.578132657	0.596996187	1.507094501	1.507094501	0.591769883	0.076715959	1.115114281	0.659891047	4.132570475	4.132570475	2.047039423	0.000765795	3.115887474	6.378344497	0.934705007	0.934705007	-0.097416973	0.7405923	0.130420807	0.0127052	0.594738562	0.594738562	-0.749672474	0.034992684	1.45602274	1.09154017
P17029	Zinc finger protein with KRAB and SCAN domains 1 OS=Homo sapiens OX=9606 GN=ZKSCAN1 PE=1 SV=3	P17029 [194-210]	[R].ALPAAHIPAPPHEGSPR.[D]	ZKSCAN1	0.969099781	1.01881256	1.012087659	0.922518065	0.806437317	0.758948981	0.650701726	0.591874181	0.44844495	1.248782499	1.230309478	1.258772722	1.24869518	1.317253215	1.258507979	0.829301454	0.829301454	-0.270031473	0.060906057	1.215339516	0.328179919	0.563673619	0.563673619	-0.827068047	0.013898542	1.857030755	1.5358908	1.245954899	1.245954899	0.317251847	0.000723202	3.14074039	0.99640569	1.274818792	1.274818792	0.350292191	0.000766018	3.115761047	1.091426763
Q9H2F5	Isoform of Q9H2F5, Isoform 2 of Enhancer of polycomb homolog 1 OS=Homo sapiens OX=9606 GN=EPC1	Q9H2F5-2 [162-172]	[K].LLLKEDDELIR.[E]	EPC1	0.923597245	1.001206599	1.075196156	1.042575358	1.405984328	1.452269957	1.25662108	1.267220935	1.128628357	0.789446515	0.769217701	0.850472669	0.666715707	0.653655105	0.693889312	1.300276547	1.300276547	0.378818493	0.135467685	0.86816429	0.328876688	1.217490124	1.217490124	0.283910069	0.025293801	1.596985907	0.45340038	0.803045628	0.803045628	-0.316446132	0.027060159	1.567669662	0.496083001	0.671420041	0.671420041	-0.574712494	0.012617046	1.899042326	1.091403351
Q92575	UBX domain-containing protein 4 OS=Homo sapiens OX=9606 GN=UBXN4 PE=1 SV=2	Q92575 [286-301]	[K].TKEEVEAAKAAALLAK.[Q]	UBXN4	0.940783834	1.042002753	1.017213413	0.603078859	0.713548444	0.718217109	0.093896589	0.104704894	0.079806429	1.602223	1.854535869	1.738200349	1.71449704	1.42868642	1.473386199	0.678281471	0.678281471	-0.560044013	0.003089216	2.510151677	1.405795418	0.092802637	0.092802637	-3.429690387	0.000653115	3.185010633	10.92360035	1.731653073	1.731653073	0.792149923	0.004157722	2.381144503	1.886223435	1.538856553	1.538856553	0.621858755	0.017578824	1.75501018	1.091368445
P48634	Protein PRRC2A OS=Homo sapiens OX=9606 GN=PRRC2A PE=1 SV=3	P48634 [378-389]	[K].GNSPNSEPPTPK.[T]	PRRC2A	0.984579382	0.981959578	1.033461039	0.97765631	0.886762209	1.008803904	1.443490314	1.423438596	1.286098765	1.316419107	1.240522658	1.151377772	1.277786163	1.273920859	1.247850113	0.957740808	0.957740808	-0.062292821	0.375853838	0.42498101	0.026473266	1.384342558	1.384342558	0.469200985	0.009937163	2.002737572	0.939686441	1.236106513	1.236106513	0.305803062	0.027775252	1.556342	0.47593415	1.266519045	1.266519045	0.340868772	0.000629598	3.200936942	1.091099443
P51809	Vesicle-associated membrane protein 7 OS=Homo sapiens OX=9606 GN=VAMP7 PE=1 SV=3	P51809 [122-142]	[K].GLDKVMETQAQVDELKGIMVR.[N]	VAMP7	1.042743237	1.005922246	0.951334517	0.63159969	0.698041453	0.66477964	0.685018152	0.623129793	0.628765061	1.32441812	1.773822524	1.737603989	1.588155812	1.46218785	1.357871255	0.664806928	0.664806928	-0.588992679	0.000820701	3.085814843	1.817522351	0.645637668	0.645637668	-0.631203343	0.000648869	3.187843184	2.012177274	1.611948211	1.611948211	0.688805393	0.047143589	1.326577355	0.913753636	1.469404972	1.469404972	0.555232062	0.010840347	1.964956814	1.091007023
Q14247	Src substrate cortactin OS=Homo sapiens OX=9606 GN=CTTN PE=1 SV=2	Q14247 [125-147]	[K].FGVQMDRVDQSAVGFEYQGKTEK.[H]	CTTN	1.001255264	0.971463216	1.02728152	0.749123913	0.770031274	0.729999098	0.445760744	0.418836957	0.384431898	1.388240026	1.130128975	1.118102782	1.462028487	1.643664267	1.416938913	0.749718095	0.749718095	-0.415579873	0.000398504	3.399567231	1.412791716	0.4163432	0.4163432	-1.264154835	1.83E-05	4.738684049	5.990430351	1.212157261	1.212157261	0.277576881	0.133492708	0.874542456	0.242752768	1.507543889	1.507543889	0.592200004	0.014381428	1.842197983	1.090949653
Q96SN8	CDK5 regulatory subunit-associated protein 2 OS=Homo sapiens OX=9606 GN=CDK5RAP2 PE=1 SV=5	Q96SN8 [88-101]; Q96SN8-4 [88-101]	[R].MQQEFHGPTEHIYK.[T]	CDK5RAP2	0.96953329	0.979345901	1.051120809	0.981570693	0.946506498	0.909957379	1.410243208	1.40161445	1.344139117	0.802703393	0.733628608	0.858218771	0.752476945	0.713277386	0.744633959	0.946011523	0.946011523	-0.080070338	0.180417919	0.74372033	0.059549938	1.385332258	1.385332258	0.470232034	0.0003936	3.404945163	1.601114289	0.798183591	0.798183591	-0.325207475	0.01305473	1.884232118	0.61276637	0.736796097	0.736796097	-0.440662676	0.003349203	2.475058491	1.090665897
Q96NW4	Ankyrin repeat domain-containing protein 27 OS=Homo sapiens OX=9606 GN=ANKRD27 PE=1 SV=2	Q96NW4 [558-564]	[R].LDIGNEK.[G]	ANKRD27	0.955049919	1.021258622	1.023691458	1.089121421	1.173805709	1.181012448	1.618246373	1.580973444	1.612271569	0.743112372	0.766908152	0.779827241	0.795397571	0.711300736	0.764229447	1.147979859	1.147979859	0.199097331	0.018582304	1.73090045	0.34461766	1.603830462	1.603830462	0.681521645	0.000165359	3.781570984	2.577222478	0.763282589	0.763282589	-0.389710813	0.002965821	2.527855001	0.985132427	0.756975918	0.756975918	-0.401680691	0.001927788	2.714940679	1.090539248
P30084	Enoyl-CoA hydratase, mitochondrial OS=Homo sapiens OX=9606 GN=ECHS1 PE=1 SV=4	P30084 [119-127]	[K].HWDHLTQVK.[K]	ECHS1	0.928707949	0.899924505	1.171367546	1.149563843	1.144712146	0.975041455	0.885063135	0.877643896	0.905491789	0.694059305	0.512509767	0.595639693	0.540635122	0.568324814	0.744909321	1.089772481	1.089772481	0.124026966	0.441202724	0.355361815	0.044074448	0.889399606	0.889399606	-0.169096329	0.327288095	0.485069792	0.082023521	0.600736255	0.600736255	-0.735196361	0.024003737	1.619721136	1.190813084	0.617956419	0.617956419	-0.694422998	0.026890892	1.570394784	1.090518254
Q8TEQ6	Gem-associated protein 5 OS=Homo sapiens OX=9606 GN=GEMIN5 PE=1 SV=3	Q8TEQ6 [1285-1304]	[R].LYEFWWSLSRPCPNSSVWVR.[A]	GEMIN5	0.989153906	0.988208154	1.02263794	0.952320906	0.965673888	0.983565415	0.368918122	0.426638491	0.377528384	1.129898063	0.966528698	1.102363289	1.25895236	1.272849221	1.263563485	0.967186736	0.967186736	-0.048133635	0.089564919	1.047862061	0.05043741	0.391028332	0.391028332	-1.354654952	3.81E-05	4.419126962	5.98639222	1.06626335	1.06626335	0.092563805	0.318733442	0.496572367	0.045964628	1.265121689	1.265121689	0.339276161	0.000611088	3.213896564	1.090398487
Q5VWJ9	Sorting nexin-30 OS=Homo sapiens OX=9606 GN=SNX30 PE=1 SV=1	Q5VWJ9 [237-255]	[R].TRPLEFAAIGDYLDTFALK.[L]	SNX30	0.9809956	1.11540559	0.90359881	0.72523444	0.631889399	0.849914996	1.024867321	1.334908089	1.107332556	1.019205041	0.482572551	0.623668039	0.601365371	0.604544519	0.771416191	0.735679612	0.735679612	-0.442850485	0.040378721	1.393847443	0.617266017	1.155702655	1.155702655	0.208770262	0.244766286	0.611248402	0.127610489	0.708481877	0.708481877	-0.497197145	0.20348833	0.691460492	0.343792182	0.659108694	0.659108694	-0.601411695	0.015392084	1.812702572	1.090180527
P16220	Isoform of P16220, Isoform 2 of Cyclic AMP-responsive element-binding protein 1 OS=Homo sapiens OX=9606 GN=CREB1	P16220-1 [334-339]; G5E998 [262-267]; Q03060-9 [101-106]	[K].DLYCHK.[SV]	CREB1	1.042104824	0.900318284	1.057576893	1.441139304	1.300840989	1.173169539	4.363675904	4.392831878	4.599739655	0.688972892	0.482177634	0.571029086	0.652735305	0.725433488	0.654520409	1.305049944	1.305049944	0.38410502	0.037372831	1.427443998	0.548288405	4.452082479	4.452082479	2.15448032	9.87E-06	5.00580789	10.78491459	0.580726537	0.580726537	-0.784069133	0.006332549	2.19842141	1.72371437	0.677563067	0.677563067	-0.561572857	0.011447439	1.941291651	1.090176698
P13010	X-ray repair cross-complementing protein 5 OS=Homo sapiens OX=9606 GN=XRCC5 PE=1 SV=3	P13010 [401-431]	[R].ANPQVGVAFPHIKHNYECLVYVQLPFMEDLR.[Q]	XRCC5	1.033296709	0.94589364	1.020809651	1.282811883	1.016636319	0.862820798	0.61249027	0.703777572	0.705130649	0.771588627	0.5615928	0.632435645	0.709374786	0.736957936	0.754375222	1.054089667	1.054089667	0.075997596	0.70549109	0.151508467	0.011514279	0.673799497	0.673799497	-0.569608744	0.001434854	2.843192155	1.619507111	0.655205691	0.655205691	-0.609980208	0.017788111	1.749870175	1.067386173	0.733569315	0.733569315	-0.446994803	0.003640204	2.438874325	1.090164149
P10809	60 kDa heat shock protein, mitochondrial OS=Homo sapiens OX=9606 GN=HSPD1 PE=1 SV=2	P10809 [291-309]	[R].LKVGLQVVAVKAPGFGDNR.[K]	HSPD1	1.302219143	0.922691215	0.775089642	0.597917272	0.947385639	1.311144359	0.496092902	0.535194846	0.49659833	2.05001957	4.458354532	1.850439576	1.653644228	1.75754444	1.739907737	0.95214909	0.95214909	-0.070740603	0.862973943	0.064002318	0.004527563	0.509295359	0.509295359	-0.973425524	0.087939726	1.055814893	1.027757166	2.786271226	2.786271226	1.478335702	0.162747144	0.788486624	1.165647927	1.717032135	1.717032135	0.77991704	0.040018465	1.397739578	1.090120915
Q9NP58	ATP-binding cassette sub-family B member 6 OS=Homo sapiens OX=9606 GN=ABCB6 PE=1 SV=1	Q9NP58 [465-475]	[K].YYNAESYEVER.[Y]	ABCB6	1.004819826	1.000315473	0.994864701	1.210365084	1.167825396	1.356768263	0.570396326	0.659275968	0.648468682	0.700127816	0.790230453	0.752146818	0.734148575	0.695703346	0.759751304	1.244986247	1.244986247	0.316129806	0.050134949	1.299859419	0.410924306	0.626046992	0.626046992	-0.675657143	0.005176527	2.28596155	1.54452625	0.747501696	0.747501696	-0.419851243	0.009847391	2.006678807	0.842506592	0.729867741	0.729867741	-0.454293036	0.003984962	2.399575858	1.090110602
Q9P2R3	Rabankyrin-5 OS=Homo sapiens OX=9606 GN=ANKFY1 PE=1 SV=2	Q9P2R3 [199-212]	[R].KEDFSSMSAQLLYK.[M]	ANKFY1	0.851402744	1.079669073	1.068928183	0.957832819	1.183419273	1.257661758	0.654628969	0.633609958	0.668594545	0.664438603	0.78721015	0.703179482	0.623161723	0.574641342	0.665967251	1.132971283	1.132971283	0.180111294	0.320850948	0.493696674	0.088920347	0.652277824	0.652277824	-0.616441515	0.040610335	1.391363429	0.85769418	0.718276078	0.718276078	-0.477389626	0.044531118	1.351336399	0.645113979	0.621256772	0.621256772	-0.686738422	0.025873694	1.587141564	1.089951094
Q92878	DNA repair protein RAD50 OS=Homo sapiens OX=9606 GN=RAD50 PE=1 SV=1	Q92878 [600-608]	[K].ELASSEQNK.[N]	RAD50	1.090852102	0.96802127	0.941126628	1.400704265	1.285465135	1.122323515	1.999703741	1.882593183	1.902744808	0.792576092	0.415533371	0.683558521	0.668443628	0.655064743	0.64600351	1.269497638	1.269497638	0.344257711	0.05837535	1.233770502	0.424735009	1.928347244	1.928347244	0.947364866	0.000133668	3.873972278	3.670065228	0.630555995	0.630555995	-0.665303604	0.064829852	1.188224967	0.790530353	0.65650396	0.65650396	-0.607124381	0.016024565	1.795213746	1.089918033
P42285	Exosome RNA helicase MTR4 OS=Homo sapiens OX=9606 GN=MTREX PE=1 SV=3	P42285 [340-351]	[R].EDNFNTAMQVLR.[D]	MTREX	0.921851834	1.023649108	1.054499057	0.973957648	0.94703955	0.976079269	1.929629498	1.721142364	1.745418999	0.738158377	0.715568308	0.85822053	0.735791018	0.701922733	0.666862968	0.965692156	0.965692156	-0.050364736	0.484645381	0.314575922	0.015843533	1.798730287	1.798730287	0.846978876	0.001243598	2.905320074	2.460744731	0.770649072	0.770649072	-0.375854041	0.018785921	1.726167506	0.648787033	0.701525573	0.701525573	-0.511432399	0.007396015	2.131002237	1.089863585
Q02487	Desmocollin-2 OS=Homo sapiens OX=9606 GN=DSC2 PE=1 SV=1	Q02487 [511-531]	[K].LTDPTGWVTIDENTGSIKVFR.[S]	DSC2	0.974551387	1.033054217	0.992394396	0.884455916	0.786399006	0.982456745	1.327064278	1.040213163	1.054912584	1.336622499	1.739659928	1.52392165	1.313173444	1.272718945	1.374261503	0.884437223	0.884437223	-0.177168351	0.169800207	0.770061786	0.136430577	1.140730008	1.140730008	0.18995737	0.268469384	0.571105233	0.108485648	1.533401359	1.533401359	0.616735363	0.041872692	1.378069118	0.849903958	1.320051297	1.320051297	0.400593994	0.001902893	2.720585546	1.08985023
P28331	NADH-ubiquinone oxidoreductase 75 kDa subunit, mitochondrial OS=Homo sapiens OX=9606 GN=NDUFS1 PE=1 SV=3	P28331 [471-483]	[K].KPMVVLGSSALQR.[N]	NDUFS1	0.931660674	0.987732093	1.080607233	0.897598591	1.05325649	1.125776094	0.147108348	0.190816977	0.15064826	0.791598452	0.860595567	0.799956343	0.746447502	0.631765952	0.734816508	1.025543725	1.025543725	0.036389004	0.768330675	0.114451827	0.004164788	0.162857862	0.162857862	-2.618314731	0.001195287	2.922527916	7.652097894	0.817383454	0.817383454	-0.290915055	0.033996112	1.468570745	0.427229338	0.704343321	0.704343321	-0.505649276	0.006996758	2.155103116	1.08972633
Q8NBJ5	Procollagen galactosyltransferase 1 OS=Homo sapiens OX=9606 GN=COLGALT1 PE=1 SV=1	Q8NBJ5 [334-349]	[K].TPDKMGFDEVFMINLR.[R]	COLGALT1	1.03013414	0.969091876	1.000773984	1.19558659	1.107860354	0.978866751	3.736662519	3.852914694	3.824545111	0.721517425	0.61349871	0.692216181	0.718625655	0.691620101	0.792228612	1.094104565	1.094104565	0.129750625	0.270506555	0.567822206	0.073675286	3.804707441	3.804707441	1.927785524	7.03E-06	5.153062148	9.933998611	0.675744105	0.675744105	-0.565451073	0.002708213	2.567317228	1.451692281	0.734158123	0.734158123	-0.445837271	0.003596103	2.444167907	1.08970115
O75934	Pre-mRNA-splicing factor SPF27 OS=Homo sapiens OX=9606 GN=BCAS2 PE=1 SV=1	O75934 [137-151]	[K].VYNENLVHMIEHAQK.[E]	BCAS2	1.000782417	1.009000639	0.990216944	1.18612364	1.092698166	1.000594704	0.433867041	0.414022834	0.46333487	0.720612844	0.653951535	0.682998862	0.645899206	0.74069444	0.718388878	1.093138837	1.093138837	0.128476645	0.223216945	0.65127284	0.08367335	0.437074915	0.437074915	-1.194047514	0.000146558	3.83399018	4.577966444	0.685854413	0.685854413	-0.544025727	0.002114979	2.674693844	1.455102264	0.701660842	0.701660842	-0.511154244	0.007390025	2.131354113	1.089450702
Q6NZY4	Zinc finger CCHC domain-containing protein 8 OS=Homo sapiens OX=9606 GN=ZCCHC8 PE=1 SV=2	Q6NZY4 [315-339]	[R].QLGYPPGWLKEAELENSGLALYDGK.[D]	ZCCHC8	1.139611823	0.978556315	0.881831862	0.966506732	0.873577826	0.608639034	0.492045445	0.650873249	0.420875007	1.398319369	0.852715109	1.139374566	1.432664321	1.496881805	1.539873588	0.816241197	0.816241197	-0.292932567	0.240951237	0.61807084	0.181053078	0.521264567	0.521264567	-0.939912299	0.009377404	2.027917375	1.906064483	1.130136348	1.130136348	0.17649684	0.512429748	0.290365666	0.051248623	1.489806571	1.489806571	0.575125031	0.012759113	1.8941795	1.089390043
Q96ST2	Protein IWS1 homolog OS=Homo sapiens OX=9606 GN=IWS1 PE=1 SV=2	Q96ST2 [588-599]	[K].LTLLPAVVMHLK.[K]	IWS1	0.950176836	1.019792946	1.030030218	0.940571666	0.978044839	0.954535896	0.11388989	0.13490395	0.095994535	0.750540838	0.837356058	0.735825014	0.719850563	0.722766893	0.750352691	0.957717467	0.957717467	-0.062327981	0.228631105	0.640864685	0.039943802	0.114929458	0.114929458	-3.121179465	0.000118709	3.925514845	12.25223632	0.77457397	0.77457397	-0.368525076	0.005881496	2.230512209	0.82199968	0.730990049	0.730990049	-0.452076328	0.00389276	2.409742409	1.0893875
P20585	Isoform of P20585, MutS homolog 3 OS=Homo sapiens OX=9606 GN=MSH3 PE=1 SV=1	A0A590UJW0 [787-799]	[K].QGDYCRPTVQEER.[K]	MSH3	1.032944392	0.945216113	1.021839494	1.03227331	1.014392317	1.02505661	0.380391756	0.394981483	0.390622063	0.752193225	0.677374342	0.73827299	0.712244454	0.712441792	0.74366595	1.023907412	1.023907412	0.034085264	0.478834296	0.319814751	0.01090097	0.388665101	0.388665101	-1.363400525	0.001638598	2.785527633	3.797789838	0.722613519	0.722613519	-0.46870385	0.001719165	2.764682403	1.295817285	0.722784066	0.722784066	-0.468363394	0.004721528	2.325917398	1.089374567
Q9H089	Large subunit GTPase 1 homolog OS=Homo sapiens OX=9606 GN=LSG1 PE=1 SV=2	Q9H089 [214-222]	[K].ADLLTAEQR.[S]	LSG1	0.937654679	0.991923847	1.070421474	1.017162862	1.113031097	1.184987054	1.744784451	1.808491235	1.982289486	0.682505011	0.879042342	0.822455476	0.675855838	0.665655109	0.693575253	1.105060337	1.105060337	0.144125144	0.169299972	0.771343113	0.111169937	1.845188391	1.845188391	0.883768121	0.00164611	2.783541069	2.460004859	0.79466761	0.79466761	-0.331576553	0.050917938	1.29312919	0.428771319	0.678362067	0.678362067	-0.559872596	0.011332772	1.945663842	1.089323867
P14868	Aspartate--tRNA ligase, cytoplasmic OS=Homo sapiens OX=9606 GN=DARS1 PE=1 SV=2	P14868 [223-241]	[K].IISAASEGGANVFTVSYFK.[N]	DARS1	1.01545049	0.990321414	0.994228096	1.030654019	1.032285235	1.034075929	1.018982332	1.052402236	0.917031054	1.207809143	1.088533743	1.106123566	1.191936401	1.210353358	1.200084286	1.032338394	1.032338394	0.045915955	0.051575131	1.287559659	0.059119531	0.996138541	0.996138541	-0.005581692	0.933757593	0.029765853	0.000166144	1.134155484	1.134155484	0.181618436	0.063309123	1.198533702	0.217675816	1.200791348	1.200791348	0.263985488	7.48E-05	4.126360481	1.089299284
Q6Y7W6	GRB10-interacting GYF protein 2 OS=Homo sapiens OX=9606 GN=GIGYF2 PE=1 SV=1	Q6Y7W6 [900-907]	[R].QQQQEALR.[R]	GIGYF2	0.834973386	1.036357455	1.128669159	1.149983866	1.48677793	1.551272636	0.03352727	0.054594494	0.041641161	0.558068859	0.860359651	0.881729519	0.591582179	0.566040124	0.593976349	1.396011477	1.396011477	0.481310803	0.066544704	1.176886502	0.566448187	0.043254308	0.043254308	-4.531012352	0.007872467	2.103889171	9.53274782	0.766719343	0.766719343	-0.383229518	0.163381423	0.786797325	0.30152396	0.583866217	0.583866217	-0.776290256	0.039521846	1.403162775	1.08926159
P28347	Isoform of P28347, Isoform 2 of Transcriptional enhancer factor TEF-1 OS=Homo sapiens OX=9606 GN=TEAD1	P28347-2 [4-40]; P28347 [19-55]	[R].MSDSADKPIDNDAEGVWSPDIEQSFQEALAIYPPCGR.[R]	TEAD1	1.074557943	0.969632868	0.955809189	1.452045999	1.195815594	1.212694736	1.812248342	2.524858372	2.075754636	1.475100488	1.41693431	0.960353377	1.526727662	1.467135244	1.849145017	1.28685211	1.28685211	0.363846263	0.056303625	1.249463641	0.454612676	2.13762045	2.13762045	1.096005715	0.028595526	1.543701911	1.691906116	1.284129392	1.284129392	0.360790579	0.218941182	0.659672542	0.238003638	1.614335974	1.614335974	0.690940862	0.026519003	1.576442808	1.089228753
Q99575	Ribonucleases P/MRP protein subunit POP1 OS=Homo sapiens OX=9606 GN=POP1 PE=1 SV=2	Q99575 [538-560]	[R].QLLLEGVPVECTHSFIWNQDICK.[S]	POP1	1.00041448	0.971859151	1.027726369	1.047349518	1.052615533	1.013863467	0.33018934	0.31887563	0.38319021	0.826795665	0.878657478	0.755919335	0.792361975	0.743825957	0.803854883	1.03794284	1.03794284	0.053726995	0.138770194	0.857703805	0.046081848	0.34408506	0.34408506	-1.539162842	1.94E-05	4.713285811	7.254514382	0.820457493	0.820457493	-0.285499504	0.022646871	1.644991799	0.469644343	0.780014272	0.780014272	-0.358427574	0.000915502	3.0383409	1.089025159
Q12972	Nuclear inhibitor of protein phosphatase 1 OS=Homo sapiens OX=9606 GN=PPP1R8 PE=1 SV=2	Q12972 [143-176]; Q12972-2 [1-34]	[K-].MGGEDDELKGLLGLPEEETELDNLTEFNTAHNKR.[I]	PPP1R8	1.054875784	1.014338722	0.930785493	0.99155782	0.525076067	0.446631024	0.564349961	0.804121821	0.740276264	1.245198346	0.951945069	1.139712533	1.364841129	1.273309223	1.365706893	0.654421637	0.654421637	-0.611707646	0.174494847	0.758217393	0.463807377	0.702916015	0.702916015	-0.508575769	0.034993165	1.456016772	0.74049485	1.112285316	1.112285316	0.153526906	0.323180326	0.490555085	0.075313405	1.334619082	1.334619082	0.416428036	0.002425821	2.615141239	1.08901813
Q6ZRI6	Uncharacterized protein C15orf39 OS=Homo sapiens OX=9606 GN=C15orf39 PE=1 SV=3	Q6ZRI6 [976-1003]	[K].AEAAAGEESCGASPTPATSASPPGPTLK.[A]	C15orf39	1.082772668	1.079936456	0.837290876	1.298066484	1.165627007	1.14033096	2.416468842	2.59357216	2.252210759	1.314933553	1.671665375	1.285247795	1.569377934	1.357952904	1.757967113	1.201341484	1.201341484	0.264646299	0.116351872	0.934226626	0.247239619	2.420750587	2.420750587	1.275454444	0.000450127	3.346664858	4.268518566	1.423948908	1.423948908	0.509897382	0.054903464	1.260400253	0.64267479	1.561765984	1.561765984	0.643178295	0.020275415	1.693030247	1.088920308
Q08379	Isoform of Q08379, Golgin A2 OS=Homo sapiens OX=9606 GN=GOLGA2 PE=1 SV=1	A0A8J9BZL8 [693-701]; A0A8I5KZ68 [666-674]; A0A8I5KNZ1 [639-647]	[R].QELQETQER.[L]	GOLGA2	0.944486411	1.00864501	1.046868579	0.965283968	1.16902717	1.309557679	0.561253626	0.548653716	0.601415329	0.81563327	0.910390482	0.831321323	0.69893963	0.746103203	0.745687209	1.147956272	1.147956272	0.199067688	0.273975839	0.562287735	0.11193332	0.57044089	0.57044089	-0.809850694	0.000971322	3.012636973	2.439786144	0.852448358	0.852448358	-0.230315657	0.024351035	1.613482571	0.371610299	0.730243347	0.730243347	-0.453550786	0.00397361	2.400814724	1.088891405
Q6P597	Kinesin light chain 3 OS=Homo sapiens OX=9606 GN=KLC3 PE=1 SV=2	Q6P597 [359-376]	[R].ALSIYEALGGPHDPNVAK.[T]	KLC3	1.006861936	0.957580161	1.035557903	1.036359581	0.903134555	0.948497458	1.83602478	1.700923352	1.646143156	1.224741774	1.111434824	1.296962817	1.527062654	1.366515912	1.371840156	0.962663864	0.962663864	-0.054895958	0.466082118	0.331537559	0.018200072	1.727697096	1.727697096	0.788850303	0.002279911	2.642082039	2.084207216	1.211046472	1.211046472	0.276254227	0.043806964	1.358456841	0.375279444	1.421806241	1.421806241	0.507724872	0.007167494	2.144632672	1.088883349
P48643	T-complex protein 1 subunit epsilon OS=Homo sapiens OX=9606 GN=CCT5 PE=1 SV=1	P48643 [161-170]	[K].DTEPLIQTAK.[T]	CCT5	0.95492045	0.951849972	1.093229578	1.300400631	1.141149676	1.12483259	4.554945194	4.98978583	5.349636803	0.744729132	0.820732925	0.79868499	0.716719455	0.640927027	0.703244516	1.188794299	1.188794299	0.249499102	0.062609208	1.203361792	0.300237687	4.964789276	4.964789276	2.311732486	0.002440208	2.612573065	6.039570027	0.788049015	0.788049015	-0.343642729	0.0283547	1.547374941	0.531744148	0.686963666	0.686963666	-0.5416943	0.009770401	2.010087621	1.088853006
P21266	Glutathione S-transferase Mu 3 OS=Homo sapiens OX=9606 GN=GSTM3 PE=1 SV=3	P21266 [216-225]	[K].MAQWGNKPVC.[-]	GSTM3	0.844557167	1.08680107	1.068641763	0.828437994	1.119549801	1.346463452	0.092440257	0.135113606	0.113866094	0.702238744	1.195851227	0.87082137	0.583548934	0.593121302	0.692297298	1.098150416	1.098150416	0.135075677	0.601968977	0.22042589	0.029774176	0.113806652	0.113806652	-3.135343208	0.006562303	2.182943695	6.844277686	0.922970447	0.922970447	-0.115643641	0.670823213	0.173391918	0.020051673	0.622989178	0.622989178	-0.682720993	0.025424791	1.594742606	1.088764254
P16333	Cytoplasmic protein NCK1 OS=Homo sapiens OX=9606 GN=NCK1 PE=1 SV=1	P16333 [300-322]	[R].GHEGDFLIRDSESSPNDFSVSLK.[A]	NCK1	0.950906785	1.013713205	1.035380009	1.048095742	0.945378655	1.007550911	2.177450326	2.28013487	2.010121786	0.872976296	0.841014718	0.826421301	0.73432004	0.685741474	0.793628488	1.000341769	1.000341769	0.000492985	0.993465871	0.002847048	1.40E-06	2.155902327	2.155902327	1.108291819	0.002297979	2.638653884	2.924398512	0.846804105	0.846804105	-0.239899832	0.012118738	1.916542597	0.459778247	0.737896668	0.737896668	-0.438509294	0.003290227	2.482774187	1.088719557
O95347	Structural maintenance of chromosomes protein 2 OS=Homo sapiens OX=9606 GN=SMC2 PE=1 SV=2	O95347 [197-214]	[K].TILEEEITPTIQKLKEER.[S]	SMC2	0.949843093	1.120301097	0.92985581	0.375951102	0.48080542	0.530989434	0.220829128	0.21132219	0.250501395	1.569455986	2.308514282	1.746407164	1.855984207	1.455493139	1.50070737	0.462581986	0.462581986	-1.112219011	0.002720434	2.565361771	2.853244131	0.227550904	0.227550904	-2.135738776	0.00473866	2.324344423	4.964192514	1.874792477	1.874792477	0.906730911	0.050743186	1.29462227	1.17387403	1.604061572	1.604061572	0.681729521	0.025294584	1.596972459	1.08870327
P78347	General transcription factor II-I OS=Homo sapiens OX=9606 GN=GTF2I PE=1 SV=2	P78347 [573-582]; A0A494C0Q7 [181-190]	[R].KQVEEIFNLK.[F]	GTF2I	1.012890763	1.015025063	0.972084174	1.176956723	1.25371663	1.16914708	1.030600173	1.161134798	1.215170067	0.834068765	0.773317948	0.76860435	0.764976254	0.759992892	0.816776239	1.199940144	1.199940144	0.262962443	0.007137416	2.146459007	0.564438104	1.135635013	1.135635013	0.183499234	0.124068729	0.906337666	0.166312268	0.791997021	0.791997021	-0.336433091	0.002140715	2.669441148	0.898088337	0.780581795	0.780581795	-0.357378279	0.000898903	3.046287052	1.088676823
Q8NFA0	Ubiquitin carboxyl-terminal hydrolase 32 OS=Homo sapiens OX=9606 GN=USP32 PE=1 SV=1	Q8NFA0 [1274-1284]	[R].LPPILIIHLKR.[F]	USP32	0.872022683	1.039084193	1.088893124	0.944564976	0.916629855	1.03938715	0.217400713	0.206358188	0.243855831	0.688757104	0.466302398	0.559004683	0.594938796	0.643590413	0.64232339	0.96686066	0.96686066	-0.048620105	0.688495855	0.16209867	0.007881254	0.222538244	0.222538244	-2.167874807	0.005887969	2.230034478	4.834435564	0.571354728	0.571354728	-0.807541367	0.009600176	2.017720813	1.629393024	0.626950866	0.626950866	-0.673575711	0.024195656	1.616262601	1.08867523
Q12931	Heat shock protein 75 kDa, mitochondrial OS=Homo sapiens OX=9606 GN=TRAP1 PE=1 SV=3	Q12931 [521-545]; I3L0K7 [312-336]	[K].DTEVLFCFEQFDELTLLHLREFDKK.[K]	TRAP1	0.82196317	1.072713147	1.105323684	0.525386693	0.859407383	1.079352675	1.575056645	1.698971631	1.755852849	0.582734704	0.999101543	0.727783553	0.647346683	0.520052056	0.652634928	0.82138225	0.82138225	-0.283874323	0.401168644	0.396673019	0.112605285	1.676627042	1.676627042	0.745561803	0.005711653	2.243238161	1.672472688	0.769873267	0.769873267	-0.37730712	0.20924185	0.679351448	0.256324138	0.606677889	0.606677889	-0.720997363	0.030913733	1.509848544	1.088596819
O43707	Isoform of O43707, Actinin alpha 4 OS=Homo sapiens OX=9606 GN=ACTN4 PE=1 SV=2	H7C144 [54-66]; P12814 [35-47]; Q08043 [49-61]; O43707 [54-66]	[R].KTFTAWCNSHLRK.[A]	ACTN4	0.835822347	1.091162612	1.073015042	0.550023662	1.055016127	1.323444119	0.362713378	0.377396243	0.360756319	1.611050664	2.607745169	1.952143879	1.544624983	1.521023535	1.372236609	0.976161303	0.976161303	-0.034808534	0.928592467	0.032174844	0.001119959	0.366955314	0.366955314	-1.446323707	0.016157569	1.791623989	2.591268249	2.056979904	2.056979904	1.040527699	0.059509482	1.225413833	1.275077037	1.479295042	1.479295042	0.564909824	0.011832002	1.926941749	1.088548324
O43264	Centromere/kinetochore protein zw10 homolog OS=Homo sapiens OX=9606 GN=ZW10 PE=1 SV=3	O43264 [709-719]	[K].YQEEVPVYVPK.[W]	ZW10	0.971813319	1.041432382	0.9867543	1.198760351	1.004904202	0.889375964	5.188609792	5.153977464	5.163839549	0.917460334	0.632151882	0.763687496	0.788046205	0.672399964	0.679060807	1.031013506	1.031013506	0.044063231	0.766988475	0.115211162	0.005076576	5.168808935	5.168808935	2.369831874	6.15E-07	6.211231207	14.71957369	0.771099904	0.771099904	-0.375010307	0.100853221	0.996310227	0.373626604	0.713168992	0.713168992	-0.487684118	0.00586354	2.231840097	1.088432969
A2RRP1	NBAS subunit of NRZ tethering complex OS=Homo sapiens OX=9606 GN=NBAS PE=1 SV=2	A2RRP1 [798-808]; A0A8V8TPS6 [164-174]	[R].AKDWCEELACR.[M]	NBAS	1.11812573	0.900249642	0.981624628	1.408443148	1.16058139	0.99206334	0.723908679	0.774716646	0.715046123	0.73046076	0.520711734	0.650948823	0.716910419	0.631730366	0.610773148	1.187029293	1.187029293	0.247355537	0.263727638	0.578844355	0.143180356	0.737890483	0.737890483	-0.438521387	0.044818136	1.348546213	0.591366356	0.634040439	0.634040439	-0.657353237	0.014310229	1.84435342	1.21239169	0.653137978	0.653137978	-0.614540296	0.016940362	1.771077313	1.088398377
Q9H063	Isoform of Q9H063, Repressor of RNA polymerase III transcription MAF1 OS=Homo sapiens OX=9606 GN=MAF1 PE=1 SV=1	E9PSH4 [29-35]	[R].IESYSCK.[M]	MAF1	0.990056268	0.963064425	1.046879307	1.087518953	1.030570008	0.97801578	0.367273464	0.437229276	0.425027165	0.769278428	0.708610487	0.841703099	0.750801554	0.710057161	0.797565403	1.032034914	1.032034914	0.045491778	0.471798158	0.326243759	0.014841409	0.409843302	0.409843302	-1.286855676	6.38E-05	4.195042887	5.398414748	0.773197338	0.773197338	-0.371091425	0.011539844	1.93780006	0.719100985	0.75280804	0.75280804	-0.40964606	0.002204	2.656788355	1.088342881
Q96L92	Sorting nexin-27 OS=Homo sapiens OX=9606 GN=SNX27 PE=1 SV=2	Q96L92 [116-122]	[K].QVVDLIR.[SA]	SNX27	0.97072211	0.933678718	1.095599172	1.042932762	0.989784331	0.886756225	0.405537988	0.43391362	0.44543665	0.734186315	0.508367084	0.675206464	0.670055505	0.647282356	0.641875254	0.973157773	0.973157773	-0.039254375	0.709612415	0.148978795	0.005848069	0.428296086	0.428296086	-1.223319602	0.005101238	2.292324408	2.804245382	0.639253288	0.639253288	-0.64554042	0.01520603	1.817984148	1.17358225	0.653071038	0.653071038	-0.614688164	0.016960997	1.770548619	1.088335281
Q9C0C2	Isoform of Q9C0C2, Tankyrase 1 binding protein 1 (Fragment) OS=Homo sapiens OX=9606 GN=TNKS1BP1 PE=1 SV=1	A0A2R8Y5C4 [17-29]	[R].LLANAALRDEAGR.[L]	TNKS1BP1	1.070689486	0.996232897	0.933077617	0.853547117	0.843422692	0.712295555	0.198398695	0.362995145	0.222053378	1.308251958	1.204306662	1.193388439	1.429727283	1.544950714	1.321971716	0.803088454	0.803088454	-0.316369196	0.031927328	1.495837426	0.473236883	0.261149072	0.261149072	-1.937054515	0.000473931	3.324285121	6.439321505	1.235315686	1.235315686	0.304879771	0.012306506	1.909865241	0.582279278	1.432216571	1.432216571	0.518249664	0.007949091	2.099682533	1.088159768
P29144	Isoform of P29144, Tripeptidyl-peptidase 2 OS=Homo sapiens OX=9606 GN=TPP2 PE=1 SV=1	Q5VZU9 [1124-1139]	[K].NDMDKQKSTLVDALCR.[K]	TPP2	0.847853286	0.982685163	1.169461551	0.87877765	1.119145158	1.17393736	2.430395875	2.831395877	3.133451551	0.703185982	0.699688214	0.762222211	0.636437667	0.513619754	0.648901015	1.057286723	1.057286723	0.08036667	0.682333676	0.166003194	0.013341124	2.798414435	2.798414435	1.484609636	0.005137505	2.289247731	3.398639241	0.721698802	0.721698802	-0.470531234	0.090136229	1.045100616	0.491752483	0.599652812	0.599652812	-0.737800646	0.033513518	1.474779987	1.088093628
P13010	X-ray repair cross-complementing protein 5 OS=Homo sapiens OX=9606 GN=XRCC5 PE=1 SV=3	P13010 [414-431]	[K].HNYECLVYVQLPFMEDLR.[Q]	XRCC5	0.856285289	0.962881401	1.18083331	1.427560439	0.824959849	0.92221244	10.21046962	10.63416266	10.11480769	0.548746707	0.447700439	0.355561112	0.528734202	0.596022389	0.630812712	1.058244243	1.058244243	0.08167264	0.799440365	0.097213927	0.007939718	10.31981333	10.31981333	3.367344969	7.83E-06	5.106162053	17.1942091	0.450669419	0.450669419	-1.149858537	0.013206678	1.879206421	2.160821546	0.585189768	0.585189768	-0.773023551	0.039136081	1.407422668	1.087970869
Q9NZJ4	Isoform of Q9NZJ4, Sacsin molecular chaperone OS=Homo sapiens OX=9606 GN=SACS PE=1 SV=1	A0A804HIQ1 [2393-2401]	[R].ELFETVGVR.[Q]	SACS	1.078839721	0.907253971	1.013906308	1.149571988	1.121499326	1.060186642	0.941317333	0.888900536	0.89487543	0.719039626	0.620450331	0.647521785	0.666197065	0.632162081	0.670885675	1.110419319	1.110419319	0.151104573	0.144907097	0.838910345	0.126763189	0.908364433	0.908364433	-0.138656877	0.201270803	0.69621922	0.096535582	0.662337247	0.662337247	-0.594362103	0.008169947	2.087780771	1.24089777	0.65641494	0.65641494	-0.607320019	0.016166701	1.791378597	1.087940084
P82914	Small ribosomal subunit protein uS15m OS=Homo sapiens OX=9606 GN=MRPS15 PE=1 SV=1	P82914 [115-123]	[K].IVANPEDTR.[S]	MRPS15	1.08908008	0.924932139	0.98598778	1.223075593	0.970354707	0.87218295	1.889739058	1.882560266	1.850181296	0.836765607	0.708983025	0.776188748	0.640865367	0.669795857	0.695348553	1.021871084	1.021871084	0.031213201	0.862054964	0.064465043	0.00201216	1.874160207	1.874160207	0.906244283	0.001814021	2.741357617	2.484339667	0.773979127	0.773979127	-0.369633436	0.022557725	1.646704695	0.608677114	0.668669926	0.668669926	-0.580633863	0.013375558	1.873688077	1.087926747
Q9ULH1	Arf-GAP with SH3 domain, ANK repeat and PH domain-containing protein 1 OS=Homo sapiens OX=9606 GN=ASAP1 PE=1 SV=4	Q9ULH1 [988-1001]; H0YBM4 [345-358]	[K].DLPPKPQLGDLLAK.[S]	ASAP1	0.970826966	1.052313787	0.976859248	1.011381258	0.789989163	0.981830081	2.594139136	2.897773631	2.601693949	1.223500299	1.541387172	1.225581768	1.258165068	1.353006407	1.367571086	0.927733501	0.927733501	-0.108217656	0.412837043	0.384221342	0.041579533	2.697868905	2.697868905	1.431820247	0.002068401	2.684365157	3.843528381	1.330156413	1.330156413	0.411595902	0.081157911	1.090669139	0.448914948	1.32624752	1.32624752	0.407350054	0.002135292	2.670542684	1.087845705
Q6P158	Putative ATP-dependent RNA helicase DHX57 OS=Homo sapiens OX=9606 GN=DHX57 PE=1 SV=2	Q6P158 [652-673]	[R].RLEGDTALQGVSHIIVDEVHER.[T]	DHX57	1.022783333	1.004155052	0.973061615	1.063863531	0.959077602	1.080713428	2.8776131	2.785380027	2.472957108	0.593165255	0.704555294	0.786922303	0.704428906	0.741860312	0.600388545	1.03455152	1.03455152	0.049005492	0.467850472	0.329892928	0.016166565	2.711983412	2.711983412	1.439348354	0.004606646	2.336615139	3.363203154	0.694880951	0.694880951	-0.525162264	0.026089137	1.583540279	0.831615597	0.682225921	0.682225921	-0.551678524	0.01066947	1.971857168	1.087831252
Q9NU22	Midasin OS=Homo sapiens OX=9606 GN=MDN1 PE=1 SV=2	Q9NU22 [1173-1184]	[R].ELLVTETQEVVK.[A]	MDN1	1.008634765	0.917927853	1.073437382	1.126520001	1.280276463	1.088601202	5.101038022	5.865958135	5.991047724	0.745641031	0.7637093	0.799219921	0.731281093	0.633670343	0.738881952	1.165132555	1.165132555	0.220494097	0.093716338	1.02818469	0.226708655	5.652681294	5.652681294	2.498935358	0.002913863	2.535530797	6.336127561	0.769523417	0.769523417	-0.377962865	0.025911511	1.586507268	0.599640833	0.701277796	0.701277796	-0.511942046	0.007503201	2.124753414	1.087750609
Q12765	Secernin-1 OS=Homo sapiens OX=9606 GN=SCRN1 PE=1 SV=2	Q12765 [245-259]	[K].QEESITVQTMMNTLR.[D]	SCRN1	0.953007296	0.964286006	1.082706698	0.843339007	0.875159157	1.024495182	3.814235088	3.571969229	3.787814526	0.694033513	0.780715315	0.83084302	0.667626818	0.674982732	0.716131731	0.914331115	0.914331115	-0.129211379	0.290759499	0.536466089	0.069317523	3.724672948	3.724672948	1.897113752	5.93E-05	4.226653121	8.018441762	0.768530616	0.768530616	-0.379825361	0.015925556	1.797905393	0.682890064	0.686247094	0.686247094	-0.54319996	0.009943329	2.002468172	1.087740632
Q9BQE4	Selenoprotein S OS=Homo sapiens OX=9606 GN=SELENOS PE=1 SV=3	Q9BQE4 [134-150]	[K].KPQEEDSPGPSTSSVLK.[R]	SELENOS	1.033227012	0.97383229	0.992940698	0.964537157	1.065139773	1.033687442	2.007078741	2.010558847	2.071927683	1.237013286	1.283412319	1.283170534	1.310690529	1.244247972	1.252475792	1.021121457	1.021121457	0.030154478	0.580571464	0.236144314	0.007120808	2.02985509	2.02985509	1.021376738	4.16E-06	5.381322292	5.49635741	1.26786538	1.26786538	0.34240157	0.00035828	3.445777337	1.179839571	1.269138098	1.269138098	0.343849061	0.000687267	3.162874344	1.087551372
O94826	Mitochondrial import receptor subunit TOM70 OS=Homo sapiens OX=9606 GN=TOMM70 PE=1 SV=1	O94826 [301-319]	[K].AKQYMEEENYDKIISECSK.[E]	TOMM70	0.739874492	1.087596834	1.172528675	1.37305667	1.52656226	2.055437951	2.805862241	2.863572146	3.007851665	0.763308921	1.255201464	1.156593697	0.520780916	0.521051254	0.525835534	1.651685627	1.651685627	0.723939118	0.067073722	1.173447592	0.849504615	2.892428684	2.892428684	1.532281389	0.001395396	2.85530238	4.375126695	1.058368027	1.058368027	0.081841384	0.785377978	0.104921281	0.008586903	0.522555902	0.522555902	-0.936342714	0.068967094	1.16135807	1.087429167
Q14160	Isoform of Q14160, Isoform 3 of Protein scribble homolog OS=Homo sapiens OX=9606 GN=SCRIB	Q14160-3 [1139-1147]; Q14160-2 [1058-1066]	[K].VSPTGAAGR.[D]	SCRIB	1.122979398	0.913936939	0.963083662	1.869082173	1.104483108	0.926560106	2.034688474	1.676745197	1.798157917	0.671437833	0.565450866	0.567238988	0.616769225	0.626531685	0.708845899	1.300041796	1.300041796	0.378558006	0.409310926	0.387946663	0.146860315	1.836530529	1.836530529	0.876982879	0.004830815	2.315979631	2.031074484	0.601375896	0.601375896	-0.733661052	0.01048345	1.979495756	1.452278938	0.650715603	0.650715603	-0.619900947	0.017615803	1.754097546	1.08736673
O15061	Synemin OS=Homo sapiens OX=9606 GN=SYNM PE=1 SV=3	O15061 [240-248]	[R].EALGLEQLR.[A]	SYNM	0.873280966	1.075936873	1.050782161	0.885346718	1.094525404	1.190009295	0.207728377	0.204652888	0.178726119	0.686525958	0.969445354	0.8919008	0.685517297	0.621285715	0.614169656	1.056627139	1.056627139	0.07946637	0.637455834	0.1955499	0.015539641	0.197035795	0.197035795	-2.343470354	0.0054607	2.26275167	5.302691457	0.849290704	0.849290704	-0.235669636	0.232430077	0.633707675	0.149345657	0.640324223	0.640324223	-0.643125508	0.020382501	1.69074253	1.087359648
Q92538	Isoform of Q92538, Golgi brefeldin A resistant guanine nucleotide exchange factor 1 OS=Homo sapiens OX=9606 GN=GBF1 PE=1 SV=1	A0A7I2YQM2 [866-880]	[K].DFEQDILEDMYHAIK.[NK]	GBF1	1.001364958	1.011134506	0.987500536	0.954237654	0.984597656	1.00347779	1.021993648	1.134868072	1.135681003	0.73862446	0.657793064	0.750291156	0.792211294	0.745446011	0.78677079	0.980771033	0.980771033	-0.028011725	0.316613806	0.499470152	0.01399102	1.097514241	1.097514241	0.13423966	0.1185824	0.925979765	0.124303208	0.71556956	0.71556956	-0.482836078	0.007642497	2.116764697	1.022050365	0.774809365	0.774809365	-0.368086703	0.001112219	2.953809633	1.08725805
P48723	Heat shock 70 kDa protein 13 OS=Homo sapiens OX=9606 GN=HSPA13 PE=1 SV=1	P48723 [106-122]	[K].IFTAEELEAEIGRYPFK.[V]	HSPA13	0.904094138	1.045271189	1.050634672	0.906396146	1.096880093	1.198860754	1.195439181	1.188507132	1.142025757	0.726501015	0.874384915	0.852472214	0.638314802	0.686668984	0.672330506	1.067378998	1.067378998	0.094072529	0.539934624	0.267658822	0.025179342	1.175324023	1.175324023	0.233058546	0.054615307	1.26268562	0.294279675	0.817786048	0.817786048	-0.290204645	0.052042747	1.283639788	0.372518229	0.665771431	0.665771431	-0.586901131	0.014043356	1.852529092	1.08725142
Q9Y3B4	Splicing factor 3B subunit 6 OS=Homo sapiens OX=9606 GN=SF3B6 PE=1 SV=1	Q9Y3B4 [58-71]	[R].GTAYVVYEDIFDAK.[N]	SF3B6	1.053840581	0.980790713	0.965368706	1.37371275	1.135230676	1.051677081	3.019161069	2.986862718	3.27169596	0.783978606	0.583611928	0.662594113	0.703187458	0.711295546	0.799636634	1.186873502	1.186873502	0.24716618	0.185676061	0.731244086	0.180738807	3.092573249	3.092573249	1.628807767	0.000841866	3.074756956	5.00818801	0.676728216	0.676728216	-0.563351553	0.017347669	1.760758874	0.991926247	0.73803988	0.73803988	-0.438229321	0.003304281	2.480922965	1.087213186
Q9Y4I1	Unconventional myosin-Va OS=Homo sapiens OX=9606 GN=MYO5A PE=1 SV=2	Q9Y4I1 [47-55]	[K-].DLEYHLDPK.[T]	MYO5A	0.932975506	0.993823667	1.073200828	0.875270356	1.01169105	1.096205909	1.653302423	1.460025214	1.523867795	0.825468707	0.876751932	0.801888487	0.657210608	0.677730517	0.675391673	0.994389105	0.994389105	-0.008117605	0.94538041	0.024393401	0.000198016	1.545731811	1.545731811	0.628290029	0.002166837	2.664173795	1.673873831	0.834703042	0.834703042	-0.260665067	0.035646915	1.447978054	0.377437296	0.670110933	0.670110933	-0.57752815	0.013106928	1.882499087	1.087196216
P23921	Ribonucleoside-diphosphate reductase large subunit OS=Homo sapiens OX=9606 GN=RRM1 PE=1 SV=1	P23921 [131-149]	[R].LNSAIIYDRDFSYNYFGFK.[T]	RRM1	1.012551674	0.936140181	1.051308146	1.116012006	1.080299801	1.026528082	0.199563392	0.239576675	0.21231469	0.781225535	0.59839494	0.737792239	0.703528111	0.678295099	0.689554281	1.074279963	1.074279963	0.103370016	0.161438416	0.791993111	0.081868341	0.217151586	0.217151586	-2.203225607	0.000672392	3.172377522	6.989463392	0.705804238	0.705804238	-0.502660002	0.01597378	1.796592295	0.903075087	0.690459164	0.690459164	-0.534372004	0.009238089	2.034417859	1.087135948
Q9H267	Vacuolar protein sorting-associated protein 33B OS=Homo sapiens OX=9606 GN=VPS33B PE=1 SV=2	Q9H267 [462-470]	[K].LVTDKAAGK.[I]	VPS33B	0.919919505	1.107768791	0.972311704	0.654725808	0.835823426	0.953790763	0.750079471	0.814843096	0.837607845	1.212502939	2.032486523	1.646826498	1.45723671	1.358760531	1.433536888	0.814779999	0.814779999	-0.295517529	0.159982107	0.795928587	0.235210849	0.800843471	0.800843471	-0.320407807	0.05243251	1.280399355	0.41024995	1.63060532	1.63060532	0.705407627	0.10989934	0.959004914	0.676489381	1.416511376	1.416511376	0.502342188	0.006853705	2.164074619	1.087105979
Q14644	Ras GTPase-activating protein 3 OS=Homo sapiens OX=9606 GN=RASA3 PE=1 SV=3	Q14644 [667-674]	[K].DWIDILTK.[V]	RASA3	0.923105996	1.068031392	1.008862612	1.258263128	1.075264875	1.059490063	1.136075235	1.163855999	1.093008039	0.742440853	0.604817287	0.708681281	0.657781334	0.752574364	0.709508523	1.131006022	1.131006022	0.177606611	0.17259829	0.762963511	0.135507364	1.130979758	1.130979758	0.177573108	0.070564802	1.151411872	0.204459785	0.68531314	0.68531314	-0.545164745	0.00596634	2.224291972	1.212605565	0.706621407	0.706621407	-0.500990639	0.006762447	2.169896147	1.087097657
Q5JVF3	PCI domain-containing protein 2 OS=Homo sapiens OX=9606 GN=PCID2 PE=1 SV=2	Q5JVF3 [185-193]	[K].LHLCKPLIR.[A]	PCID2	0.984471903	1.028682769	0.986845329	1.192048257	1.060366676	0.87734322	0.056436259	0.03208969	0.048250812	0.82816509	0.44904196	0.62727002	0.768864825	0.817306521	0.798492645	1.043252718	1.043252718	0.061088679	0.683756294	0.165098663	0.010085659	0.045592254	0.045592254	-4.455067455	1.29E-05	4.890823993	21.7889508	0.63482569	0.63482569	-0.655567583	0.076966113	1.113700448	0.730105911	0.794887997	0.794887997	-0.331176502	0.000522799	3.281664912	1.086810306
Q96CT7	Coiled-coil domain-containing protein 124 OS=Homo sapiens OX=9606 GN=CCDC124 PE=1 SV=1	Q96CT7 [73-80]	[R].LLEEEDSK.[L]	CCDC124	0.93089916	1.064979352	1.004121487	0.951776022	1.029014644	1.199873335	1.676057288	1.610198559	1.810737037	0.714838946	0.876667138	0.816101439	0.671071211	0.702221313	0.732932623	1.060221334	1.060221334	0.084365476	0.519606448	0.284325468	0.023987254	1.698997628	1.698997628	0.764683838	0.001177199	2.929150282	2.23987388	0.802535841	0.802535841	-0.31736227	0.033640493	1.473137644	0.467518307	0.702075049	0.702075049	-0.510302838	0.00741903	2.129652861	1.086767899
O15372	Eukaryotic translation initiation factor 3 subunit H OS=Homo sapiens OX=9606 GN=EIF3H PE=1 SV=1	O15372 [5-24]	[R].KEGTGSTATSSSSTAGAAGK.[G]	EIF3H	1.003872033	1.045523684	0.950604283	0.94444605	0.951687051	0.982728581	1.097337531	1.037250475	1.121032785	1.182260184	1.104986921	1.115974195	1.372429916	1.350703015	1.36984496	0.959620561	0.959620561	-0.059464026	0.278313272	0.555466083	0.03303025	1.08520693	1.08520693	0.117970166	0.083850128	1.07649627	0.126994444	1.1344071	1.1344071	0.181938468	0.021903204	1.659492352	0.301925495	1.364325964	1.364325964	0.448188373	0.003760728	2.424728133	1.086734958
Q96SZ6	Mitochondrial tRNA methylthiotransferase CDK5RAP1 OS=Homo sapiens OX=9606 GN=CDK5RAP1 PE=1 SV=2	Q96SZ6 [498-512]	[R].RLEELITIFREEATK.[A]	CDK5RAP1	1.024142131	1.012759112	0.963098757	1.094275985	1.053418878	1.008899561	2.875875704	2.796275715	2.674946196	0.717750056	0.768211618	0.685230915	0.661318072	0.655655914	0.779316878	1.052198141	1.052198141	0.073406407	0.172255289	0.763827436	0.056069827	2.782365872	2.782365872	1.476312142	0.000400786	3.397087979	5.015162231	0.723730863	0.723730863	-0.466474799	0.001089487	2.962777843	1.3820612	0.698763621	0.698763621	-0.517123594	0.00791808	2.101380113	1.086673236
P26639	Threonine--tRNA ligase 1, cytoplasmic OS=Homo sapiens OX=9606 GN=TARS1 PE=1 SV=3	P26639 [1-12]	[-].MFEEKASSPSGK.[M]	TARS1	1.102623538	0.879946272	1.01743019	0.750645478	0.598007562	0.673022895	1.053385595	1.160141212	1.006363958	1.300714138	1.228979179	1.31348057	1.524133329	1.310299321	1.542206454	0.673891979	0.673891979	-0.569410742	0.018389372	1.735433111	0.988174255	1.073296922	1.073296922	0.102049245	0.412893537	0.384161915	0.039203433	1.281057962	1.281057962	0.357335753	0.03507601	1.45498981	0.519919879	1.458879702	1.458879702	0.544860924	0.010130054	1.994388258	1.086664229
Q8N6R0	eEF1A lysine and N-terminal methyltransferase OS=Homo sapiens OX=9606 GN=METTL13 PE=1 SV=1	Q8N6R0 [421-428]	[R].NVVQSEAR.[L]	METTL13	0.937311595	1.056263583	1.006424822	1.014667622	1.06977039	1.139426309	0.167501581	0.181823206	0.177664966	0.663325234	0.835048871	0.787564899	0.737489463	0.682105954	0.737749926	1.07462144	1.07462144	0.103828527	0.209449502	0.678920668	0.070491333	0.175663251	0.175663251	-2.509115686	0.001521682	2.817676171	7.06987548	0.761979668	0.761979668	-0.392175592	0.023261678	1.633358957	0.640563516	0.719115114	0.719115114	-0.475705362	0.005197188	2.284231587	1.086621214
P07814	Bifunctional glutamate/proline--tRNA ligase OS=Homo sapiens OX=9606 GN=EPRS1 PE=1 SV=5	P07814 [1376-1383]	[K].SCQFVAVR.[R]	EPRS1	1.023060696	0.893544356	1.083394948	1.112731627	1.095824479	1.084474934	1.312966308	1.302877582	1.244814416	0.710074385	0.633470094	0.630200545	0.611001812	0.689342824	0.709609872	1.097677013	1.097677013	0.13445361	0.221381834	0.654858019	0.088048025	1.286886102	1.286886102	0.363884371	0.024543862	1.610057107	0.585874618	0.657915008	0.657915008	-0.604026872	0.013532686	1.86861601	1.128694282	0.669984836	0.669984836	-0.577799651	0.013164009	1.880611839	1.086616865
Q8NI27	THO complex subunit 2 OS=Homo sapiens OX=9606 GN=THOC2 PE=1 SV=2	Q8NI27 [977-985]	[K].FLQLCIFPR.[C]	THOC2	0.979952454	1.009315817	1.010731729	1.266027993	1.101561352	0.995629615	0.53635552	0.54281961	0.557412809	0.933001656	0.870156764	0.777611602	0.692001169	0.537643498	0.704681982	1.121072987	1.121072987	0.164880207	0.262582134	0.580734826	0.095751678	0.545529313	0.545529313	-0.874271375	1.53E-05	4.816219591	4.210682924	0.860256674	0.860256674	-0.217160916	0.083964991	1.075901753	0.23364381	0.64477555	0.64477555	-0.633131058	0.019220798	1.716228596	1.086597627
P33991	Isoform of P33991, DNA replication licensing factor MCM4 OS=Homo sapiens OX=9606 GN=MCM4 PE=1 SV=1	A0A3B3IT92 [743-760]	[R].LSEEASQALIEAYVDMRK.[I]	MCM4	0.983319817	1.041587893	0.97509229	0.790365459	0.941827185	0.913160817	0.625210585	0.636150655	0.513316539	1.234055142	1.312571406	1.401711548	1.447682416	1.320542438	1.33411696	0.881784487	0.881784487	-0.181501999	0.109989837	0.958647442	0.173996427	0.59155926	0.59155926	-0.757405397	0.002547166	2.593942713	1.96466621	1.316112699	1.316112699	0.396283032	0.012211101	1.913245172	0.758186598	1.367447271	1.367447271	0.451485204	0.003920818	2.406623352	1.086554834
Q12872	Splicing factor, suppressor of white-apricot homolog OS=Homo sapiens OX=9606 GN=SFSWAP PE=1 SV=3	Q12872 [174-207]	[R].EKNEAENLEENEEPFVAPLGLSVPSDVELPPTAK.[M]	SFSWAP	0.635880654	0.870711095	1.493408251	1.272445894	1.301725623	1.220885372	2.581735345	2.117418759	2.64637566	1.463555368	1.324615951	1.534741065	2.259491556	1.808107829	1.529097973	1.265018963	1.265018963	0.339159012	0.409176175	0.388089661	0.131624106	2.448509921	2.448509921	1.291904042	0.012972775	1.886967123	2.437780454	1.440970794	1.440970794	0.527041095	0.222748973	0.65218429	0.343727923	1.865565786	1.865565786	0.899613235	0.061976397	1.207773672	1.08652918
P17812	CTP synthase 1 OS=Homo sapiens OX=9606 GN=CTPS1 PE=1 SV=2	P17812 [336-353]	[K].YIDSADLEPITSQEEPVR.[Y]	CTPS1	0.942552252	1.004865051	1.052582697	1.305756333	1.125540857	1.14923445	9.124379559	8.983845362	9.550660311	0.741296955	0.732482851	0.784103	0.722529433	0.687213139	0.723273596	1.193510547	1.193510547	0.255211315	0.054936306	1.260140546	0.321602126	9.219628411	9.219628411	3.204708605	0.000285024	3.545118655	11.36107226	0.752627602	0.752627602	-0.409991895	0.006518107	2.185878534	0.896192482	0.711005389	0.711005389	-0.492067599	0.006196132	2.20787935	1.086425891
Q92922	SWI/SNF complex subunit SMARCC1 OS=Homo sapiens OX=9606 GN=SMARCC1 PE=1 SV=3	Q92922 [42-56]	[K].FWESPETVSQLDSVR.[V]	SMARCC1	1.074259106	0.937382214	0.98835868	1.415773717	1.256847735	1.01627989	1.283303125	1.455182545	1.417469453	0.692249987	0.540614944	0.666925892	0.669786814	0.698544055	0.737434681	1.22963378	1.22963378	0.298228704	0.177812474	0.750037774	0.223682794	1.385318374	1.385318374	0.470217575	0.005167979	2.286679277	1.075236785	0.633263608	0.633263608	-0.659121922	0.004323592	2.364155314	1.558266595	0.70192185	0.70192185	-0.510617681	0.007455873	2.12750151	1.086339887
Q9BWU1	Cyclin-dependent kinase 19 OS=Homo sapiens OX=9606 GN=CDK19 PE=1 SV=1	Q9BWU1 [357-367]	[R].EFLNEDDPEEK.[G]	CDK19	1.060425643	0.878581708	1.060992648	1.102278768	0.958650978	0.947023503	1.44660599	1.668598163	1.458451035	1.101749494	1.072336886	1.029265137	0.601651391	0.633419077	0.762345565	1.002651083	1.002651083	0.003819644	0.974767317	0.01109904	4.24E-05	1.52455173	1.52455173	0.608385103	0.005554486	2.255356161	1.372125091	1.067783839	1.067783839	0.094619619	0.383447588	0.416293989	0.039389579	0.665805344	0.665805344	-0.586827644	0.014087067	1.851179422	1.086323259
O95071	E3 ubiquitin-protein ligase UBR5 OS=Homo sapiens OX=9606 GN=UBR5 PE=1 SV=2	O95071 [2665-2676]; E7EMW7 [2658-2669]	[K].NSLEDLTAEDFR.[L]	UBR5	0.877338883	1.062098213	1.060562904	1.297433804	1.1178433	0.981636819	0.964879481	1.221709961	1.013016418	0.670954355	0.520552511	0.62349956	0.720151746	0.705970875	0.568706976	1.132304641	1.132304641	0.17926216	0.304553838	0.516335924	0.092559493	1.066535287	1.066535287	0.092931698	0.54380297	0.264558425	0.024585864	0.605002142	0.605002142	-0.724987845	0.008288074	2.081546389	1.50909583	0.664943199	0.664943199	-0.588696987	0.0142798	1.845277878	1.086309526
Q96BR5	Cytochrome c oxidase assembly factor 7 OS=Homo sapiens OX=9606 GN=COA7 PE=1 SV=2	Q96BR5 [196-206]	[K].LGDGVDKDEAK.[A]	COA7	0.827504706	1.083672287	1.088823008	0.869451399	1.258214428	1.654542613	1.097215779	1.438265477	1.633294899	0.596632	1.097912317	0.913309237	0.625988609	0.538505793	0.657589141	1.260736146	1.260736146	0.334266372	0.372822944	0.428497369	0.143232261	1.389592052	1.389592052	0.474661407	0.114314037	0.941900436	0.447083786	0.869284518	0.869284518	-0.202099645	0.493881301	0.306377416	0.061918767	0.607361181	0.607361181	-0.719373392	0.030913769	1.509848042	1.086144507
Q9UJ41	Rab5 GDP/GTP exchange factor OS=Homo sapiens OX=9606 GN=RABGEF1 PE=1 SV=3	Q9UJ41 [162-170]	[K].LFLEGMHYK.[R]	RABGEF1	1.055759758	0.882727238	1.061513005	1.406312998	1.056507803	0.857430506	0.337562368	0.354636562	0.293191893	0.705735199	0.356269268	0.559090784	0.635574895	0.614406528	0.762009885	1.106750436	1.106750436	0.146329941	0.583851011	0.233697964	0.034197009	0.328463608	0.328463608	-1.606194558	0.004298735	2.366659348	3.801315365	0.540365084	0.540365084	-0.887993639	0.026046027	1.584258516	1.406811484	0.670663769	0.670663769	-0.576338428	0.013051702	1.884332838	1.086013425
Q8N7H5	RNA polymerase II-associated factor 1 homolog OS=Homo sapiens OX=9606 GN=PAF1 PE=1 SV=2	Q8N7H5 [213-230]	[K].MWINPCAQVIFDSDPAPK.[D]	PAF1	0.9403347	1.003055282	1.056610018	0.990979413	0.973072877	0.975858358	1.013045453	1.010283472	0.994160228	0.724314757	0.630001628	0.694316194	0.662274222	0.743109983	0.77365976	0.979970216	0.979970216	-0.029190193	0.61329193	0.21233275	0.006198034	1.005829718	1.005829718	0.008386084	0.879219636	0.055902621	0.000468804	0.682877526	0.682877526	-0.55030124	0.002168104	2.663919906	1.465958427	0.726347988	0.726347988	-0.461267196	0.004421735	2.35440724	1.086010825
A0AVT1	Ubiquitin-like modifier-activating enzyme 6 OS=Homo sapiens OX=9606 GN=UBA6 PE=1 SV=1	A0AVT1 [659-672]	[K].FWQTYSSAEEVLQK.[I]	UBA6	0.864968309	1.056750967	1.078280724	0.882930003	1.158441227	1.266717821	1.622411175	1.623217791	1.533139847	0.618163244	0.701576567	0.684469196	0.61412626	0.610615203	0.612024792	1.10269635	1.10269635	0.141035571	0.491779029	0.308229995	0.043471393	1.592922938	1.592922938	0.671676474	0.005552068	2.255545258	1.514996687	0.668069669	0.668069669	-0.581929534	0.027470895	1.561127193	0.90846602	0.612255418	0.612255418	-0.707794458	0.029217971	1.534349949	1.086004391
P22234	Bifunctional phosphoribosylaminoimidazole carboxylase/phosphoribosylaminoimidazole succinocarboxamide synthetase OS=Homo sapiens OX=9606 GN=PAICS PE=1 SV=3	P22234 [268-283]	[R].VVVLMGSTSDLGHCEK.[I]	PAICS	0.888812346	1.106438284	1.00474937	0.909306983	0.901316566	1.126151582	5.345424448	4.787295824	4.740616949	0.626027714	0.925852583	0.686793889	0.621886755	0.612010546	0.636324834	0.978925044	0.978925044	-0.030729698	0.838608522	0.076440729	0.002349001	4.957779074	4.957779074	2.309693984	0.001042499	2.981924385	6.887332813	0.746224728	0.746224728	-0.422317926	0.092798475	1.032459161	0.436026011	0.623407378	0.623407378	-0.681752865	0.025531073	1.592930925	1.085985222
P34932	Heat shock 70 kDa protein 4 OS=Homo sapiens OX=9606 GN=HSPA4 PE=1 SV=4	P34932 [680-686]	[K].NLGQPIK.[I]	HSPA4	0.903415115	0.986128307	1.110456578	0.989487396	1.240386925	1.494977632	1.793538267	1.723794123	1.762801605	0.58253308	0.792894004	0.744076769	0.634759961	0.618107033	0.628001276	1.241617318	1.241617318	0.312220585	0.234491012	0.6298738	0.196659566	1.760044665	1.760044665	0.815612041	0.003134472	2.503835656	2.042158509	0.706501284	0.706501284	-0.501235912	0.028613492	1.543429133	0.773622109	0.62695609	0.62695609	-0.67356369	0.024425154	1.612162694	1.085894253
Q14152	Eukaryotic translation initiation factor 3 subunit A OS=Homo sapiens OX=9606 GN=EIF3A PE=1 SV=1	Q14152 [184-190]	[K].FCLQYTR.[K]	EIF3A	1.057295787	0.849799905	1.092904308	1.26026494	1.056760021	0.893849807	0.240475524	0.363017102	0.34238632	0.642653791	0.390072919	0.505311247	0.706092025	0.533314584	0.672861713	1.07029159	1.07029159	0.098003897	0.62102438	0.20689135	0.020276159	0.315292982	0.315292982	-1.665235037	0.004260915	2.370497156	3.947434918	0.512679319	0.512679319	-0.963871393	0.00983635	2.007166024	1.934649913	0.637422774	0.637422774	-0.649677529	0.021310166	1.67141317	1.085879579
Q96MW1	Coiled-coil domain-containing protein 43 OS=Homo sapiens OX=9606 GN=CCDC43 PE=1 SV=2	Q96MW1 [119-127]	[R].MVSEEEKQR.[K]	CCDC43	1.005702175	0.968142798	1.026155027	1.009256838	0.862292272	0.73873557	0.2591033	0.203956339	0.184126483	1.289913207	1.001143598	1.123703937	1.285894819	1.258348103	1.280859973	0.870094893	0.870094893	-0.200755344	0.235260629	0.628450746	0.126164845	0.215728707	0.215728707	-2.212709925	1.83E-05	4.736622192	10.48077094	1.138253581	1.138253581	0.186821998	0.23740335	0.624513157	0.116672796	1.275034298	1.275034298	0.350536056	0.000798458	3.097747807	1.085872299
Q9H000	Isoform of Q9H000, RING-type E3 ubiquitin transferase OS=Homo sapiens OX=9606 GN=MKRN2 PE=1 SV=1	A0A7I2V5D2 [323-330]	[K].NELIEAFK.[Q]	MKRN2	0.948016696	1.019016513	1.032966791	1.096572072	1.163503027	1.199497833	1.68854873	2.011752299	2.344098597	0.716909613	0.637148193	0.800926474	0.770213369	0.7170624	0.750398991	1.153190977	1.153190977	0.205631454	0.019286575	1.714744898	0.352605486	2.014799875	2.014799875	1.010636547	0.031021866	1.50833208	1.524375525	0.718328094	0.718328094	-0.477285155	0.012391026	1.90689273	0.910131592	0.745891587	0.745891587	-0.422962141	0.002708504	2.567270529	1.085858238
Q9BSJ5	Uncharacterized protein C17orf80 OS=Homo sapiens OX=9606 GN=C17orf80 PE=1 SV=2	Q9BSJ5 [316-325]	[K].SMSATEKQER.[T]	MTNAP1	1.012826505	0.970870631	1.016302864	0.887020461	0.921892649	0.909966369	0.332746187	0.359021395	0.344328781	1.28967356	1.320706366	1.269655233	1.260186778	1.224245199	1.235536794	0.90629316	0.90629316	-0.141950299	0.008463528	2.072448572	0.294184694	0.345365454	0.345365454	-1.533804313	3.40E-05	4.468802083	6.854267911	1.293345053	1.293345053	0.371107224	0.000147689	3.83065159	1.421582479	1.23998959	1.23998959	0.310328009	0.000317004	3.498934603	1.08581741
Q02790	Peptidyl-prolyl cis-trans isomerase FKBP4 OS=Homo sapiens OX=9606 GN=FKBP4 PE=1 SV=3	Q02790 [332-344]	[K].LQAFSAAIESCNK.[A]	FKBP4	0.969211512	1.074231009	0.956557479	1.059378775	1.18612729	1.295608746	0.208232533	0.194096683	0.18521684	0.646535081	0.772844619	0.78560271	0.67191781	0.725823839	0.728572975	1.180371604	1.180371604	0.239241119	0.100442399	0.998082922	0.238782476	0.195848685	0.195848685	-2.352188653	0.001626817	2.788661209	6.559457253	0.734994137	0.734994137	-0.444195354	0.010976106	1.959551697	0.87042376	0.708771541	0.708771541	-0.496607417	0.00651305	2.186215595	1.08569088
Q9ULJ7	Ankyrin repeat domain-containing protein 50 OS=Homo sapiens OX=9606 GN=ANKRD50 PE=1 SV=4	Q9ULJ7 [530-546]	[R].TLLDNGASVNQCDSNGR.[T]	ANKRD50	0.990875989	1.002925137	1.006198875	0.919727109	0.94019494	1.051264899	0.85012474	0.907770222	0.779260979	0.652904843	0.843808419	0.747435067	0.62477891	0.732839007	0.707516432	0.97039565	0.97039565	-0.043355012	0.544747597	0.263804677	0.011437255	0.845718647	0.845718647	-0.241750307	0.051393276	1.289093697	0.311638796	0.748049443	0.748049443	-0.418794466	0.043778786	1.358736288	0.569031238	0.688378116	0.688378116	-0.53872686	0.00965863	2.015084453	1.085580121
Q9HCC0	Methylcrotonoyl-CoA carboxylase beta chain, mitochondrial OS=Homo sapiens OX=9606 GN=MCCC2 PE=1 SV=1	Q9HCC0 [156-180]	[R].AQEIAMQNRLPCIYLVDSGGAYLPR.[Q]	MCCC2	0.962417265	1.036557806	1.001024929	0.662553325	0.763060756	0.835298971	0.712249425	0.805077537	0.68446647	1.196480912	1.626795768	1.341377021	1.355205431	1.360501742	1.259801861	0.753637684	0.753637684	-0.408056989	0.025107583	1.600195095	0.652970793	0.733931144	0.733931144	-0.446283376	0.006470447	2.189065749	0.976943654	1.3882179	1.3882179	0.473234037	0.087747737	1.056764076	0.50009673	1.325169678	1.325169678	0.406177098	0.002126061	2.672424253	1.085477527
Q9Y2V7	Conserved oligomeric Golgi complex subunit 6 OS=Homo sapiens OX=9606 GN=COG6 PE=1 SV=2	Q9Y2V7 [139-149]	[K].LQSESQKLEIR.[A]	COG6	1.016623107	1.008902123	0.97447477	0.690569382	0.757888267	0.812694433	1.140099161	1.205340077	1.106001087	1.335522314	1.45341071	1.387136737	1.481843008	1.386733475	1.342888526	0.753717361	0.753717361	-0.407904472	0.01201718	1.92019745	0.783257126	1.150480108	1.150480108	0.20223604	0.021671624	1.664108541	0.336542721	1.392023254	1.392023254	0.477183312	0.003360389	2.473610449	1.180365626	1.40382167	1.40382167	0.489359679	0.006052691	2.218051474	1.085424957
Q9NTZ6	RNA-binding protein 12 OS=Homo sapiens OX=9606 GN=RBM12 PE=1 SV=1	Q9NTZ6 [908-925]	[R].DEATAAVIDLNDRPIGSR.[K]	RBM12	0.98162175	0.966112384	1.052265866	1.1205964	1.208301944	1.50527467	2.772204346	2.806924416	3.413369666	0.825521713	0.889398091	0.863680952	0.715071241	0.784998431	0.756820596	1.278057671	1.278057671	0.353952938	0.133312945	0.875127679	0.309754013	2.997499476	2.997499476	1.583759501	0.009783079	2.009524427	3.182603405	0.859533585	0.859533585	-0.218374082	0.015581155	1.807400365	0.394689396	0.752296756	0.752296756	-0.410626225	0.002273334	2.643336795	1.08542341
Q9H410	Kinetochore-associated protein DSN1 homolog OS=Homo sapiens OX=9606 GN=DSN1 PE=1 SV=2	Q9H410 [339-356]	[K].LQLQNPPAIHGSGSGSCQ.[-]	DSN1	1.01278023	1.042754947	0.944464822	1.132560775	0.983763467	1.097099787	0.757664052	0.760426137	0.627595639	1.105707563	1.17934284	1.065702044	1.28793895	1.281897498	1.378963318	1.071141343	1.071141343	0.099148864	0.264967129	0.576808	0.057189858	0.715228609	0.715228609	-0.483523649	0.008356123	2.077995198	1.004759821	1.116917483	1.116917483	0.159522604	0.058323143	1.234159078	0.19687627	1.316266589	1.316266589	0.396451714	0.001829195	2.737739981	1.085381708
Q9Y4D1	Isoform of Q9Y4D1, Isoform 2 of Disheveled-associated activator of morphogenesis 1 OS=Homo sapiens OX=9606 GN=DAAM1	Q9Y4D1-2 [655-669]	[R].QQKEADAIDDTLSSK.[L]	DAAM1	0.910653366	0.95534766	1.133998974	0.93795368	0.880029975	0.720001702	0.931255076	1.267477419	1.419972544	1.40403456	1.210258015	1.339254619	1.475322432	1.530414158	1.461897023	0.845995119	0.845995119	-0.241278755	0.178139133	0.749240665	0.180775855	1.206235013	1.206235013	0.270511018	0.291248379	0.535736482	0.144922621	1.317849065	1.317849065	0.398185146	0.024503224	1.610776772	0.641387383	1.489211204	1.489211204	0.574548376	0.012913543	1.888954583	1.085295788
Q9Y5B9	FACT complex subunit SPT16 OS=Homo sapiens OX=9606 GN=SUPT16H PE=1 SV=1	Q9Y5B9 [535-555]	[K].YETVIMPVFGIATPFHIATIK.[N]	SUPT16H	1.000343317	0.962783178	1.036873505	1.230551075	1.008305892	0.922437035	1.024713219	1.046053818	1.051829512	0.733074506	0.566339225	0.676717202	0.77344967	0.719146794	0.796208969	1.053764667	1.053764667	0.075552712	0.620962688	0.206934495	0.015634462	1.040865516	1.040865516	0.057783679	0.187321403	0.727412599	0.042032576	0.658710311	0.658710311	-0.602283961	0.010197588	1.991502533	1.199450035	0.762935144	0.762935144	-0.390367673	0.001659165	2.780110434	1.085265242
P16152	Carbonyl reductase [NADPH] 1 OS=Homo sapiens OX=9606 GN=CBR1 PE=1 SV=3	P16152 [158-174]	[K].FRSETITEEELVGLMNK.[F]	CBR1	0.962969617	0.977477198	1.059553185	1.071225894	1.010800213	1.018474665	3.56670545	3.647395869	3.739712086	0.857127167	0.70888753	0.855002574	0.792126019	0.69442408	0.729805618	1.033500257	1.033500257	0.047538748	0.408607151	0.388694037	0.018478028	3.651271135	3.651271135	1.868398804	1.05E-05	4.980506726	9.305572809	0.807005757	0.807005757	-0.30934913	0.037812781	1.42236138	0.440006256	0.738785239	0.738785239	-0.436773053	0.003275835	2.484677943	1.085240371
O60232	Protein ZNRD2 OS=Homo sapiens OX=9606 GN=ZNRD2 PE=1 SV=1	O60232 [67-97]	[R].KIYCVACQELDSDVDKDNPALNAQAALSQAR.[E]	ZNRD2	0.940626797	0.973488094	1.085885109	0.994702622	0.881057124	0.90622599	0.612242982	0.622763861	0.671773748	1.230306172	1.135271539	1.147629868	1.312259314	1.413025137	1.368636656	0.927328579	0.927328579	-0.108847478	0.266925569	0.573609823	0.062435983	0.635593531	0.635593531	-0.653823655	0.006854027	2.164054209	1.414909832	1.171069193	1.171069193	0.227826321	0.03879113	1.41126757	0.321523898	1.364640369	1.364640369	0.4485208	0.003805766	2.419557912	1.08522205
Q70IA6	MOB kinase activator 2 OS=Homo sapiens OX=9606 GN=MOB2 PE=1 SV=1	Q70IA6 [105-120]	[K].CTAPQYVDFVMSSVQK.[L]	MOB2	0.933497529	1.038579024	1.027923447	0.844512964	0.935049207	1.094560735	0.842531336	0.934064418	0.863651025	0.742245488	1.09870185	0.923090831	0.708893584	0.789422062	0.694400958	0.958040969	0.958040969	-0.061840743	0.640041366	0.193791957	0.011984239	0.88008226	0.88008226	-0.184289719	0.052532857	1.279568979	0.235811407	0.921346056	0.921346056	-0.118184962	0.531181779	0.274756831	0.032472126	0.730905534	0.730905534	-0.452243137	0.00398533	2.399535704	1.085173555
Q8WVM8	Sec1 family domain-containing protein 1 OS=Homo sapiens OX=9606 GN=SCFD1 PE=1 SV=4	Q8WVM8 [215-224]	[R].GTAAEMVAVK.[L]	SCFD1	1.04158819	0.962918392	0.995493419	1.209006061	1.085151119	0.975895382	0.77266911	0.827683658	0.77290251	0.779154926	0.523848033	0.749373963	0.722400357	0.733134863	0.750271306	1.090017521	1.090017521	0.124351325	0.312363528	0.505339681	0.062839659	0.791085092	0.791085092	-0.338095209	0.002417907	2.616560481	0.884646564	0.684125641	0.684125641	-0.547666793	0.050329213	1.298179861	0.710970001	0.735268842	0.735268842	-0.443656245	0.003582287	2.445839621	1.085112022
O00116	Alkyldihydroxyacetonephosphate synthase, peroxisomal OS=Homo sapiens OX=9606 GN=AGPS PE=1 SV=1	O00116 [63-86]	[R].AASAATAAPTATPAAQESGTIPKK.[R]	AGPS	0.988966164	0.980707815	1.030326021	1.030278184	0.907650442	0.83202837	2.720219246	2.634759539	2.707802507	1.227553419	1.040768922	1.262007808	1.265012969	1.242595013	1.227792988	0.923318999	0.923318999	-0.115098922	0.31436467	0.502566268	0.057844836	2.687593764	2.687593764	1.426315088	7.33E-06	5.13499505	7.324120916	1.176776716	1.176776716	0.234840607	0.117490238	0.929998217	0.218401345	1.245133657	1.245133657	0.316300614	0.000371051	3.430566883	1.085090412
Q9Y520	Protein PRRC2C OS=Homo sapiens OX=9606 GN=PRRC2C PE=1 SV=4	Q9Y520 [230-242]	[K].LNGQQAALASQYR.[A]	PRRC2C	0.996625356	0.979124789	1.024249855	0.973648923	0.971419955	0.995908397	0.44906785	0.474462748	0.430443677	1.166461752	1.204740948	1.097170376	1.252717528	1.210265282	1.224869253	0.980325759	0.980325759	-0.028666864	0.281859047	0.54996802	0.015765858	0.451324758	0.451324758	-1.147762172	7.45E-06	5.128070544	5.885805386	1.156124359	1.156124359	0.20929659	0.024981108	1.602388298	0.335374407	1.229284021	1.229284021	0.297818283	0.000227397	3.6432159	1.085016304
Q15149	Isoform of Q15149, Isoform 4 of Plectin OS=Homo sapiens OX=9606 GN=PLEC	Q15149-4 [1043-1049]; Q15149 [1180-1186]; A0A8I5KUE3 [1020-1026]; H0YDN1 [1070-1076]; Q15149-6 [1047-1053]; Q15149-9 [1029-1035]; Q15149-3 [1066-1072]; Q15149-8 [1021-1027]	[R].LSAEAEK.[V]	PLEC	0.898230851	1.030731492	1.071037657	0.871138907	1.225450887	1.540403446	0.279486434	0.279399304	0.333059037	0.720416811	1.116633765	0.899733097	0.711140595	0.701511594	0.622262332	1.21233108	1.21233108	0.277783743	0.38784348	0.411343506	0.114264539	0.297314925	0.297314925	-1.749936206	0.002615928	2.582374142	4.518990009	0.912261224	0.912261224	-0.132481099	0.539292583	0.268175553	0.035528192	0.67830484	0.67830484	-0.559994307	0.011547946	1.93749525	1.08498631
Q14676	Mediator of DNA damage checkpoint protein 1 OS=Homo sapiens OX=9606 GN=MDC1 PE=1 SV=3	Q14676 [1194-1229]	[R].SSVKTPETVVPTALELQPSTSTDRPVTSEPTSQATR.[G]	MDC1	0.956123748	1.043901842	0.99997441	0.786784774	0.832442139	0.841041951	0.25786533	0.322727903	0.293274894	1.408789401	1.523279003	1.38261381	1.367550574	1.299448554	1.263598572	0.820089621	0.820089621	-0.286146516	0.006290503	2.201314656	0.629898519	0.291289376	0.291289376	-1.779475011	4.43E-05	4.35313503	7.746295006	1.438227405	1.438227405	0.524291805	0.002342824	2.630260397	1.379023971	1.310199234	1.310199234	0.38978621	0.001646956	2.783317996	1.084898972
Q92974	Isoform of Q92974, Rho guanine nucleotide exchange factor 2 OS=Homo sapiens OX=9606 GN=ARHGEF2 PE=1 SV=1	A0A5F9ZI21 [933-952]; V9GYF0 [57-76]	[R].AGAAPVAPEKQATELALLQR.[Q]	ARHGEF2	0.954161031	1.077147334	0.968691635	0.593649354	0.683899055	0.772775886	0.364980846	0.347865545	0.327945006	1.287548179	1.781270789	1.372844512	1.335177672	1.400845253	1.341851429	0.683441432	0.683441432	-0.549110385	0.009751223	2.010940894	1.104228528	0.346930466	0.346930466	-1.527281558	0.002004838	2.697920763	4.120484627	1.480554494	1.480554494	0.566137592	0.079446707	1.0999241	0.622708381	1.359291452	1.359291452	0.442854824	0.003550829	2.449670299	1.084848309
Q9UIJ7	GTP:AMP phosphotransferase AK3, mitochondrial OS=Homo sapiens OX=9606 GN=AK3 PE=1 SV=4	Q9UIJ7 [147-161]	[K].TVGIDDLTGEPLIQR.[E]	AK3	0.936296658	0.991409796	1.072293546	0.845784948	0.961488971	0.969190511	1.91205099	2.02958127	1.963268014	0.823050249	0.88874792	0.857540387	0.777291008	0.627386314	0.705010581	0.925488143	0.925488143	-0.111713588	0.255191203	0.593134301	0.066261161	1.968300091	1.968300091	0.976950194	5.80E-05	4.236886505	4.139227092	0.856446185	0.856446185	-0.223565497	0.049446331	1.305865926	0.291946565	0.703229301	0.703229301	-0.507932911	0.007315183	2.135774806	1.084830315
Q8N3C0	Activating signal cointegrator 1 complex subunit 3 OS=Homo sapiens OX=9606 GN=ASCC3 PE=1 SV=3	Q8N3C0 [312-334]	[K].KILGENAKPNYGCQVTIQSEQEK.[Q]	ASCC3	1.06025236	1.027468892	0.912278748	0.860459244	0.837643176	0.910479107	1.073502377	0.994086755	0.946860619	1.269543673	1.241183889	1.372696942	1.387968853	1.292497222	1.46085117	0.869527176	0.869527176	-0.201696978	0.082477047	1.083666899	0.218572338	1.004816584	1.004816584	0.006932181	0.938079195	0.027760496	0.000192441	1.294474835	1.294474835	0.372366919	0.008313459	2.08021823	0.774604453	1.380439082	1.380439082	0.465127224	0.004653412	2.332228482	1.084782959
Q06210	Glutamine--fructose-6-phosphate aminotransferase [isomerizing] 1 OS=Homo sapiens OX=9606 GN=GFPT1 PE=1 SV=3	Q06210 [112-130]	[R].SDKNNEFIVIHNGIITNYK.[D]	GFPT1	1.012785902	0.907381904	1.079832194	1.091747949	0.988614391	0.993653374	3.114418571	3.956172715	4.155248697	0.841385584	0.875439267	0.8252623	0.6311639	0.688785856	0.74468569	1.024671904	1.024671904	0.035162039	0.706636204	0.150804116	0.00530258	3.741946661	3.741946661	1.903788994	0.011720822	1.931041919	3.676296352	0.847362384	0.847362384	-0.238949009	0.083029813	1.080765942	0.258247951	0.688211815	0.688211815	-0.539075434	0.009721333	2.012274202	1.084767589
Q9Y490	Talin-1 OS=Homo sapiens OX=9606 GN=TLN1 PE=1 SV=3	Q9Y490 [1375-1401]	[R].ELLENPVQPINDMSYFGCLDSVMENSK.[V]	TLN1	0.867016877	1.027300157	1.105682967	1.254208016	1.29738491	1.317684045	4.629333475	4.517157843	4.64182181	0.684932671	0.602538596	0.711525644	0.58135484	0.633940974	0.71876767	1.28975899	1.28975899	0.367101503	0.04606622	1.336617421	0.490674264	4.596104376	4.596104376	2.200411561	1.58E-05	4.800508883	10.56309525	0.666332304	0.666332304	-0.585686258	0.025895538	1.586775055	0.929352344	0.644687828	0.644687828	-0.63332735	0.019381939	1.712602773	1.084638176
Q5T3I0	G patch domain-containing protein 4 OS=Homo sapiens OX=9606 GN=GPATCH4 PE=1 SV=2	Q5T3I0 [340-363]	[R].QQQEEEDLNLEDRGEETVLGGGTR.[E]	GPATCH4	0.999136844	0.977171093	1.023692064	0.929623121	0.963537481	0.922641238	0.796848577	0.854169945	0.834877131	1.179963999	1.108731201	1.143869138	1.297721025	1.262800348	1.231598132	0.938600614	0.938600614	-0.091416691	0.029285527	1.533346961	0.140173506	0.828631885	0.828631885	-0.271196761	0.001649965	2.782525268	0.754611839	1.144188113	1.144188113	0.194324261	0.006629807	2.178499144	0.423335236	1.264039835	1.264039835	0.338041929	0.000618616	3.208578793	1.084634166
Q9H0R6	Glutamyl-tRNA(Gln) amidotransferase subunit A, mitochondrial OS=Homo sapiens OX=9606 GN=QRSL1 PE=1 SV=2	Q9H0R6 [301-311]	[K].AADLFESEGAK.[V]	QRSL1	0.870998761	1.000465085	1.128536154	1.028369564	1.11312479	1.168688842	2.295293911	2.178373817	2.509372351	0.612015706	0.691017484	0.775968652	0.693571082	0.651158307	0.560667418	1.103394399	1.103394399	0.141948562	0.307230498	0.512535675	0.072753702	2.327680027	2.327680027	1.218892752	0.000571058	3.243319622	3.953258782	0.693000614	0.693000614	-0.529071465	0.032914924	1.482607143	0.784405133	0.635132269	0.635132269	-0.654871024	0.022071411	1.656169903	1.08457768
Q8IVT2	Mitotic interactor and substrate of PLK1 OS=Homo sapiens OX=9606 GN=MISP PE=1 SV=1	Q8IVT2 [18-56]	[R].GTGLVLDGDTSYTYHLVCMGPEASGWGQDEPQTWPTDHR.[A]	MISP	0.975054085	1.01781253	1.007133385	1.066391993	0.926360799	1.16398024	1.067279898	1.176925547	1.052066289	1.047897261	1.203728378	1.02344998	1.252948342	1.32717923	1.278237604	1.052244344	1.052244344	0.073469755	0.529607133	0.276046175	0.020281045	1.098757245	1.098757245	0.135872678	0.117560123	0.929739968	0.126326259	1.091691873	1.091691873	0.126565717	0.242600838	0.615107702	0.077851547	1.286121725	1.286121725	0.363027193	0.001029135	2.987527557	1.084553744
Q6NUQ4	Transmembrane protein 214 OS=Homo sapiens OX=9606 GN=TMEM214 PE=1 SV=2	Q6NUQ4 [110-116]	[R].SLEEALK.[A]	TMEM214	1.014077971	0.873327784	1.112594245	1.283156343	0.8310089	1.034353291	6.32948965	6.732448115	7.428387547	0.968422341	0.723461769	0.67195476	0.557278213	0.579146212	0.777108896	1.049506178	1.049506178	0.069710659	0.75977335	0.119315944	0.008317593	6.830108437	6.830108437	2.771908483	0.002093904	2.679043207	7.426062592	0.78794629	0.78794629	-0.343830803	0.143654052	0.842682119	0.28974007	0.63784444	0.63784444	-0.648723478	0.02129025	1.671819246	1.084548395
P49585	Choline-phosphate cytidylyltransferase A OS=Homo sapiens OX=9606 GN=PCYT1A PE=1 SV=2	P49585 [284-300]	[R].EFIGSFLEMFGPEGALK.[H]	PCYT1A	1.011108856	0.991652024	0.99723912	1.200357263	1.160282033	0.98068288	1.948497016	1.713043743	1.824849776	1.054819088	0.853708811	1.133134361	1.358339605	1.444156131	1.503769769	1.113774059	1.113774059	0.155456596	0.23349632	0.631719961	0.098205035	1.828796845	1.828796845	0.87089482	0.006361959	2.196409135	1.912841338	1.01388742	1.01388742	0.019897467	0.882960767	0.054058593	0.001075629	1.435421835	1.435421835	0.521474772	0.008322805	2.079730294	1.084526881
Q8WXW3	Progesterone-induced-blocking factor 1 OS=Homo sapiens OX=9606 GN=PIBF1 PE=1 SV=2	Q8WXW3 [669-689]	[K].NQMALDLEQLLNHREELAAMK.[Q]	PIBF1	0.96425219	0.99473901	1.0410088	0.980543664	0.987359515	0.923478269	2.091761945	1.97233345	1.858147876	1.481833858	1.206489695	1.323543937	1.420697657	1.419385706	1.290596584	0.963793816	0.963793816	-0.053203551	0.296407662	0.528110574	0.028097358	1.97408109	1.97408109	0.981181253	0.002309591	2.63646486	2.586849896	1.337289163	1.337289163	0.419311455	0.043152664	1.36499239	0.572356945	1.376893315	1.376893315	0.461416781	0.004463287	2.35034521	1.084488721
O60506	Heterogeneous nuclear ribonucleoprotein Q OS=Homo sapiens OX=9606 GN=SYNCRIP PE=1 SV=2	O60506 [578-607]	[R].RQTNNQNWGSQPIAQQPLQGGDHSGNYGYK.[S]	SYNCRIP	1.050280941	0.966659544	0.983059515	1.291707575	0.913741255	0.996064877	0.731402852	0.727291435	0.626378649	1.349456332	1.363470574	1.369075948	1.35580689	1.348067476	1.253939897	1.067171236	1.067171236	0.093791686	0.62081089	0.207040674	0.019418694	0.695024312	0.695024312	-0.524864651	0.00275441	2.559971461	1.343638528	1.360667618	1.360667618	0.44431469	0.003508045	2.454934843	1.090763615	1.319271421	1.319271421	0.399741409	0.001936705	2.712936468	1.084473046
Q9H019	Mitochondrial fission regulator 1-like OS=Homo sapiens OX=9606 GN=MTFR1L PE=1 SV=2	Q9H019 [261-277]	[R].SLLKEEDPAVLISEVLR.[R]	MTFR1L	1.020635074	1.015741004	0.963623922	1.114185993	0.996265424	1.011203022	1.079298837	1.353033513	1.270214653	1.193137529	1.187616864	1.226463114	1.254138111	1.302010282	1.348006059	1.04055148	1.04055148	0.057348342	0.400614343	0.397273506	0.022782977	1.234182334	1.234182334	0.30355555	0.095282531	1.020986715	0.309926183	1.202405836	1.202405836	0.265923916	0.00143803	2.842232132	0.755817499	1.301384817	1.301384817	0.380047628	0.001401785	2.853318721	1.084397011
P48643	T-complex protein 1 subunit epsilon OS=Homo sapiens OX=9606 GN=CCT5 PE=1 SV=1	P48643 [280-293]	[K].YEKEKFEEMIQQIK.[E]	CCT5	0.902238616	0.998042236	1.099719148	1.229908963	1.196980024	1.167441062	9.206764622	11.00307676	12.22968842	0.766109486	0.688295726	0.816244496	0.762941579	0.650553815	0.608701807	1.198110016	1.198110016	0.26076039	0.062544836	1.203808543	0.313905585	10.8131766	10.8131766	3.434718503	0.007706087	2.113166096	7.258130688	0.756883236	0.756883236	-0.401857342	0.029986583	1.523073017	0.612058074	0.674065734	0.674065734	-0.569038808	0.012428169	1.905592863	1.084356291
Q01082	Spectrin beta chain, non-erythrocytic 1 OS=Homo sapiens OX=9606 GN=SPTBN1 PE=1 SV=2	Q01082 [1718-1739]; Q01082-3 [1705-1726]	[R].EVVAGSHELGQDYEHVTMLQER.[F]	SPTBN1	1.026222015	0.816308463	1.157469521	1.134714557	1.012289998	0.861493315	2.864127475	2.852422656	2.583451294	1.558798385	1.421991435	1.275008462	1.708145114	1.549516266	1.364893488	1.002832623	1.002832623	0.004080835	0.983317419	0.007306267	2.98E-05	2.766667142	2.766667142	1.468149083	0.000205714	3.686735599	5.412677491	1.418599427	1.418599427	0.50446727	0.0330269	1.481132194	0.747182715	1.540851623	1.540851623	0.623727943	0.018262328	1.738443853	1.084316009
Q9H7Z7	Prostaglandin E synthase 2 OS=Homo sapiens OX=9606 GN=PTGES2 PE=1 SV=1	Q9H7Z7 [201-216]	[K].EVTEFGNKYWLMLNEK.[E]	PTGES2	0.931862935	0.97311109	1.095025975	1.006047076	1.22504295	1.239218446	2.071978362	1.904682144	2.046394689	0.746160899	0.845255805	0.81718993	0.719613781	0.626016876	0.72890542	1.156769491	1.156769491	0.210101407	0.168166569	0.774260337	0.162673186	2.007685065	2.007685065	1.005532979	0.000150165	3.823431582	3.844586549	0.802868878	0.802868878	-0.316763704	0.03567364	1.447652569	0.45856379	0.691512026	0.691512026	-0.532173754	0.009173409	2.037469256	1.084287662
A6NKF1	Isoform of A6NKF1, SAC3 domain containing 1 OS=Homo sapiens OX=9606 GN=SAC3D1 PE=1 SV=1	F8WC89 [32-39]	[R].LEVVPGCR.[Q]	SAC3D1	1.045335624	0.981367868	0.973296508	1.043355557	0.92788193	0.866771168	1.104347114	1.091450394	1.089894162	0.719316415	0.646253616	0.708710849	0.781650228	0.697490735	0.77448227	0.946002885	0.946002885	-0.080083512	0.416046997	0.380857608	0.030500415	1.095230557	1.095230557	0.131234603	0.047904976	1.319619376	0.173179725	0.69142696	0.69142696	-0.532351237	0.000665013	3.177169895	1.691370325	0.751207744	0.751207744	-0.412716159	0.002359875	2.627111016	1.084251168
Q96RT1	Erbin OS=Homo sapiens OX=9606 GN=ERBIN PE=1 SV=2	Q96RT1 [695-719]; H0YA04 [606-630]	[K].IRQEDENFNSLLQNGDILNSSTEEK.[F]	ERBIN	0.961360948	0.990118571	1.048520481	1.142779052	1.104481852	1.160739234	1.687133476	2.010823035	2.031936209	1.267145191	1.355723673	1.300942648	1.397358316	1.27042657	1.372018075	1.136000046	1.136000046	0.183962893	0.015858819	1.799729165	0.331083385	1.90996424	1.90996424	0.933545627	0.011482034	1.939981187	1.811060954	1.307937171	1.307937171	0.38729324	0.001067818	2.971502952	1.150843006	1.346600987	1.346600987	0.429322427	0.002982506	2.525418675	1.084218876
Q96PK6	RNA-binding protein 14 OS=Homo sapiens OX=9606 GN=RBM14 PE=1 SV=2	Q96PK6 [607-615]	[R].RLAELSDYR.[R]	RBM14	1.058339082	0.963676147	0.977984771	1.085560128	1.027292454	0.894092603	0.16071147	0.2257065	0.230504646	1.282885653	1.118359325	1.163351129	1.320830186	1.477204007	1.348688101	1.002315062	1.002315062	0.003336068	0.97335583	0.011728365	3.91E-05	0.205640872	0.205640872	-2.28180106	4.72E-05	4.326364954	9.871904139	1.188198702	1.188198702	0.248776118	0.040652412	1.390913685	0.346026107	1.382240765	1.382240765	0.467008933	0.00476985	2.321495319	1.084159051
Q9Y520	Protein PRRC2C OS=Homo sapiens OX=9606 GN=PRRC2C PE=1 SV=4	Q9Y520 [1169-1175]	[R].TYWKEAR.[E]	PRRC2C	0.940947096	1.053767538	1.005285366	0.650444669	0.835921582	0.975265858	0.589952274	0.635916831	0.657263078	1.610741567	2.186561261	1.828138034	1.507275684	1.312929146	1.409671151	0.820544036	0.820544036	-0.285347334	0.188488534	0.724715063	0.206795511	0.627710728	0.627710728	-0.671828229	0.001527848	2.815919823	1.891814429	1.875146954	1.875146954	0.907003663	0.030981521	1.508897268	1.368575349	1.40995866	1.40995866	0.495652864	0.006496851	2.187297068	1.084140056
Q6ZUT6	Coiled-coil domain-containing protein 9B OS=Homo sapiens OX=9606 GN=CCDC9B PE=1 SV=1	Q6ZUT6 [60-69]	[R].QEKDAELDRR.[I]	CCDC9B	1.018050292	1.025784382	0.956165326	0.989395023	0.938248305	0.860118278	0.320397283	0.371625974	0.36426733	1.358994734	1.262064036	1.230527946	1.363844944	1.257217323	1.329921446	0.929253869	0.929253869	-0.105855306	0.196434321	0.706782629	0.074816691	0.352096862	0.352096862	-1.505955725	3.88E-05	4.41075333	6.642399227	1.283862239	1.283862239	0.360490406	0.006554518	2.18345927	0.78711612	1.316994571	1.316994571	0.397249398	0.001866591	2.728950737	1.084074039
P55010	Eukaryotic translation initiation factor 5 OS=Homo sapiens OX=9606 GN=EIF5 PE=1 SV=2	P55010 [129-136]	[R].GMLDTHHK.[L]	EIF5	0.933406031	1.053732897	1.012861072	0.882126181	0.947658676	1.064124894	0.953193707	0.849965296	0.900016888	0.693248092	0.88701452	0.710232908	0.714483137	0.745732839	0.684059839	0.964636584	0.964636584	-0.05194257	0.613492006	0.212191092	0.011021751	0.90105863	0.90105863	-0.150307112	0.100955766	0.995868874	0.149686174	0.763498507	0.763498507	-0.389302759	0.041549163	1.381437726	0.537797518	0.714758605	0.714758605	-0.484472012	0.005786149	2.237610382	1.084059603
Q53EU6	Glycerol-3-phosphate acyltransferase 3 OS=Homo sapiens OX=9606 GN=GPAT3 PE=1 SV=2	Q53EU6 [413-421]	[K].DIFKEEQQK.[N]	GPAT3	1.012072896	0.995750494	0.992176611	0.996060764	0.9693974	1.02839759	1.08014742	1.199501805	1.247560783	1.177582857	1.194103707	1.246925522	1.216219643	1.18704357	1.201888219	0.997951918	0.997951918	-0.002957788	0.918449551	0.036944694	0.000109275	1.17573667	1.17573667	0.233564975	0.069585403	1.15748185	0.27034722	1.206204029	1.206204029	0.270473959	0.006452624	2.19026362	0.592409272	1.201717144	1.201717144	0.26509736	8.15E-05	4.089034972	1.083992374
P52292	Importin subunit alpha-1 OS=Homo sapiens OX=9606 GN=KPNA2 PE=1 SV=1	P52292 [301-315]	[K].LLGASELPIVTPALR.[A]	KPNA2	0.999848857	0.961588905	1.038562238	1.134190792	1.026684127	0.912701578	1.133411039	1.011423452	1.024509822	0.779074575	0.643234835	0.722744896	0.735780577	0.733398828	0.762365659	1.024525499	1.024525499	0.034955891	0.745795734	0.127380105	0.004452685	1.056448104	1.056448104	0.0792219	0.290116862	0.537427029	0.04257599	0.715018102	0.715018102	-0.483948329	0.006941235	2.158563278	1.04463309	0.743848355	0.743848355	-0.426919559	0.002890062	2.539092906	1.083988424
O60437	Periplakin OS=Homo sapiens OX=9606 GN=PPL PE=1 SV=4	O60437 [1554-1567]	[K].SSKELDFLREENHK.[L]	PPL	1.004550167	0.992264052	1.003185781	0.876799692	0.746217455	0.784852988	0.621505637	0.706064175	0.751313479	1.450649488	1.382057407	1.310492487	1.572587777	1.388965318	1.469464057	0.802623378	0.802623378	-0.317204916	0.035271794	1.452572451	0.460763122	0.692961097	0.692961097	-0.529153733	0.014268793	1.84561275	0.976612877	1.381066461	1.381066461	0.465782748	0.010547606	1.976846116	0.920780815	1.477005717	1.477005717	0.562675411	0.011847775	1.926363211	1.083917211
Q8WUY3	Protein prune homolog 2 OS=Homo sapiens OX=9606 GN=PRUNE2 PE=1 SV=3	Q8WUY3 [1414-1432]	[R].DVQTGMSADNLQPKDTHEK.[H]	PRUNE2	1.112942244	0.850713212	1.036344544	0.765291865	0.676327315	0.659776313	1.265845941	1.226784982	1.365018081	1.444836168	1.05708409	1.201174364	1.701213737	1.420823242	1.41254481	0.700465164	0.700465164	-0.513614791	0.045474697	1.342230185	0.689389276	1.285883001	1.285883001	0.362759382	0.046798862	1.329764706	0.482384623	1.234364874	1.234364874	0.303768913	0.172213025	0.763934005	0.232059402	1.511527263	1.511527263	0.596007	0.015187481	1.818514239	1.083847217
Q92614	Unconventional myosin-XVIIIa OS=Homo sapiens OX=9606 GN=MYO18A PE=1 SV=3	Q92614 [968-977]	[K].KIISNLFLGR.[A]	MYO18A	0.915838791	1.088259855	0.995901355	0.823710909	0.950189282	1.015970526	0.059768806	0.088685782	0.07541058	0.651218363	0.741692416	0.688820859	0.651703872	0.645419948	0.695506553	0.929956905	0.929956905	-0.104764232	0.405460256	0.39205171	0.041072996	0.074621723	0.074621723	-3.744260522	0.002305179	2.637295291	9.874720644	0.693910546	0.693910546	-0.527178402	0.011900782	1.924424518	1.014515042	0.664210124	0.664210124	-0.590288381	0.014585679	1.83607336	1.083812772
Q14204	Cytoplasmic dynein 1 heavy chain 1 OS=Homo sapiens OX=9606 GN=DYNC1H1 PE=1 SV=5	Q14204 [1680-1687]	[R].EGEEVMFK.[T]	DYNC1H1	1.079772517	0.942754758	0.977472725	1.398421705	1.201037978	1.071771646	7.448942548	7.658526493	8.27067673	0.640473169	0.52072197	0.689837303	0.603812521	0.640532745	0.787029138	1.223743776	1.223743776	0.291301522	0.128427697	0.891341304	0.259649079	7.792715257	7.792715257	2.962126102	0.001007918	2.996574938	8.876232839	0.617010814	0.617010814	-0.69663232	0.004647017	2.332825696	1.625121776	0.677124802	0.677124802	-0.562506332	0.011840181	1.926641651	1.083748128
Q96GM8	Target of EGR1 protein 1 OS=Homo sapiens OX=9606 GN=TOE1 PE=1 SV=1	Q96GM8 [363-390]	[K].DGPPKKQVCGDSIKPEETEQEVAADETR.[N]	TOE1	0.961295583	1.08140863	0.957295787	0.995455005	0.96944718	0.601627697	1.2990887	1.555501665	1.410860936	1.291650866	1.429307664	1.035798586	1.351268029	1.5005062	1.328196066	0.85550996	0.85550996	-0.225143443	0.375608941	0.425264079	0.095745419	1.421817101	1.421817101	0.507735892	0.014324378	1.843924232	0.936226514	1.252252372	1.252252372	0.324525345	0.149475361	0.825430388	0.267873081	1.393323431	1.393323431	0.478530189	0.005439229	2.264462624	1.083613727
O14733	Isoform of O14733, Isoform 3 of Dual specificity mitogen-activated protein kinase kinase 7 OS=Homo sapiens OX=9606 GN=MAP2K7	O14733-3 [57-70]	[R].AALQLPLANDGGSR.[S]	MAP2K7	0.97955684	0.989064343	1.031378817	1.023242483	1.004514311	1.011655853	0.667820052	0.735013247	0.692448018	1.243939963	1.217801617	1.129419041	1.221521834	1.266116155	1.244156238	1.013137549	1.013137549	0.018830056	0.503220816	0.298241403	0.005615902	0.698427106	0.698427106	-0.517818544	0.000356812	3.447560611	1.785210817	1.197053541	1.197053541	0.259487681	0.016505836	1.782362486	0.462501109	1.243931409	1.243931409	0.314906937	0.000362207	3.441042659	1.083608203
P13489	Ribonuclease inhibitor OS=Homo sapiens OX=9606 GN=RNH1 PE=1 SV=2	P13489 [20-34]	[R].WAELLPLLQQCQVVR.[L]	RNH1	1.019065053	1.006851503	0.974083444	1.006084959	0.985433658	0.977361563	0.545727536	0.538428063	0.477837121	0.831555225	0.766724717	0.776803297	0.820307845	0.789351146	0.79051767	0.989626727	0.989626727	-0.015043631	0.556165826	0.2547957	0.003833053	0.52066424	0.52066424	-0.941574771	0.000159553	3.797095254	3.575249095	0.791694413	0.791694413	-0.336984425	0.001815193	2.741077292	0.923700354	0.800058887	0.800058887	-0.321821904	0.000429504	3.367033052	1.083584989
Q9UKD2	mRNA turnover protein 4 homolog OS=Homo sapiens OX=9606 GN=MRTO4 PE=1 SV=2	Q9UKD2 [110-118]	[K].EEVNEWFTK.[Y]	MRTO4	0.962498314	1.036442159	1.001059527	1.065996882	0.814051925	1.098671995	16.86845104	16.12724521	16.98773663	0.742313047	0.689602028	0.673272615	0.564284804	0.747702988	0.391641362	0.992906934	0.992906934	-0.010269596	0.945179152	0.024485866	0.00025146	16.66114429	16.66114429	4.058415584	0.000272711	3.564297328	14.46539982	0.70172923	0.70172923	-0.511013637	0.000564024	3.248702036	1.660131042	0.567876385	0.567876385	-0.816351177	0.047066561	1.327287533	1.083532739
P40939	Isoform of P40939, enoyl-CoA hydratase OS=Homo sapiens OX=9606 GN=HADHA PE=1 SV=2	H0YFD6 [391-399]	[K].DATLTALDR.[G]	HADHA	1.06742559	0.902273398	1.030301012	1.612214157	1.300444933	1.005056727	1.089389058	1.056423594	1.067359622	0.667198233	0.408032709	0.611247156	0.670969866	0.641267624	0.64534471	1.305905273	1.305905273	0.385050251	0.217705253	0.662131092	0.254953743	1.071057425	1.071057425	0.099035832	0.289777178	0.537935822	0.053274922	0.562159366	0.562159366	-0.830948918	0.013863802	1.858117648	1.54400085	0.6525274	0.6525274	-0.615889612	0.017410179	1.759196771	1.083471017
Q92585	Mastermind-like protein 1 OS=Homo sapiens OX=9606 GN=MAML1 PE=1 SV=3	Q92585 [965-998]	[R].TAGQELPFAYSGQPGGSGLSSVAGHTDLIDSLLK.[N]	MAML1	1.028096462	0.960438647	1.011464892	1.005457573	0.967579724	0.719911039	1.034388817	0.937625122	0.965994728	1.174722885	1.479383584	1.200406394	1.268502769	1.235408677	1.293482565	0.897649445	0.897649445	-0.155775948	0.371625295	0.429894733	0.06696726	0.979336222	0.979336222	-0.030123849	0.591965336	0.227703724	0.006859313	1.284837621	1.284837621	0.361586042	0.094286579	1.025550122	0.370824609	1.265798004	1.265798004	0.340047198	0.000652126	3.185668619	1.083277687
O00303	Eukaryotic translation initiation factor 3 subunit F OS=Homo sapiens OX=9606 GN=EIF3F PE=1 SV=1	O00303 [298-306]	[K].VSADNTVGR.[F]	EIF3F	0.928849222	1.008647724	1.062503053	1.353309948	1.360734113	1.24467024	0.990178785	0.827962811	0.93473909	0.81726982	0.576207603	0.678238927	0.718993321	0.717039507	0.666485405	1.319571434	1.319571434	0.400069452	0.00409442	2.387807587	0.955288872	0.917626895	0.917626895	-0.124020418	0.253668717	0.595733088	0.073883067	0.690572117	0.690572117	-0.534136011	0.028295627	1.54828068	0.826992467	0.700839411	0.700839411	-0.512844189	0.007725564	2.112069784	1.083162715
Q6P587	Acylpyruvase FAHD1, mitochondrial OS=Homo sapiens OX=9606 GN=FAHD1 PE=1 SV=2	Q6P587 [179-194]	[K].IITLEEGDIILTGTPK.[G]	NA	0.958355282	1.051141244	0.990503474	0.888010261	0.910278818	0.904996762	2.793977776	2.729661461	2.754767731	0.844262033	0.851379918	0.897215049	0.697113233	0.737452916	0.795871059	0.90109528	0.90109528	-0.150248433	0.060574725	1.217708547	0.182958801	2.759468989	2.759468989	1.464390673	2.80E-06	5.552832387	8.131515954	0.864285667	0.864285667	-0.210419859	0.019473982	1.71054524	0.359932689	0.743479069	0.743479069	-0.427635967	0.002932733	2.532727426	1.083085343
O94826	Mitochondrial import receptor subunit TOM70 OS=Homo sapiens OX=9606 GN=TOMM70 PE=1 SV=1	O94826 [537-543]	[K].AIEIDNK.[C]	TOMM70	0.905462506	1.058883244	1.03565425	1.333708225	1.528656446	1.75204367	3.580179844	3.108378787	3.629380833	0.737301116	1.043073211	0.928939311	0.639308808	0.740074931	0.697659793	1.538136114	1.538136114	0.621183177	0.033337576	1.477065981	0.917528539	3.439313155	3.439313155	1.782120482	0.00262341	2.581133873	4.599891541	0.903104546	0.903104546	-0.147035087	0.407655651	0.389706533	0.057300534	0.692347844	0.692347844	-0.530431047	0.009083065	2.041767598	1.083016925
P52732	Kinesin-like protein KIF11 OS=Homo sapiens OX=9606 GN=KIF11 PE=1 SV=2	P52732 [909-930]	[K].LNCFLEQDLKLDIPTGTTPQRK.[S]	KIF11	0.961900284	1.039167676	0.998932039	0.769541401	0.704497057	0.962957932	1.046583572	1.087165042	0.995390098	1.317285802	1.406126814	1.294255286	1.410058655	1.413094557	1.286160075	0.81233213	0.81233213	-0.299858386	0.127790847	0.893500253	0.267923544	1.043046237	1.043046237	0.060803113	0.284214534	0.546353717	0.033220007	1.339222634	1.339222634	0.421395816	0.002120982	2.673462949	1.126586101	1.369771096	1.369771096	0.453934822	0.00411474	2.385657564	1.082933043
P09497	Isoform of P09497, Isoform Non-brain of Clathrin light chain B OS=Homo sapiens OX=9606 GN=CLTB	P09497-2 [143-151]	[R].QSEQVEKNK.[I]	CLTB	0.991585788	1.051483373	0.956930839	0.648768136	0.669251903	0.75685947	0.016315297	0.052149387	0.032841825	1.355852546	1.269552603	1.240434978	1.271378106	1.326459304	1.320972447	0.691626503	0.691626503	-0.531934941	0.002287943	2.640554862	1.404603395	0.033768836	0.033768836	-4.888163718	0.000203511	3.691412171	18.04422704	1.288613376	1.288613376	0.365819475	0.003390858	2.469690404	0.903460847	1.306269952	1.306269952	0.385453073	0.001550637	2.809489883	1.08292651
Q15942	Zyxin OS=Homo sapiens OX=9606 GN=ZYX PE=1 SV=1	Q15942 [444-454]	[K].CNTCGEPITDR.[M]	ZYX	0.770567089	1.137198335	1.092234576	0.687305764	1.135084017	1.919774281	1.791736388	1.829038683	2.07805421	0.700558843	1.678613949	1.075653425	0.481947215	0.574691514	0.634159336	1.247388021	1.247388021	0.318910309	0.570083537	0.2440615	0.077833729	1.89960976	1.89960976	0.925703074	0.00428939	2.367604457	2.191698723	1.151608739	1.151608739	0.203650642	0.659929556	0.180502421	0.036759434	0.563599355	0.563599355	-0.827258134	0.049087018	1.309033351	1.082908487
Q8WTW3	Conserved oligomeric Golgi complex subunit 1 OS=Homo sapiens OX=9606 GN=COG1 PE=1 SV=1	Q8WTW3 [956-971]	[R].QLVSEEDNTSAPSLFK.[L]	COG1	1.114211773	0.769531407	1.11625682	0.895159727	0.419965723	0.473523209	8.567719807	9.231315284	8.669758937	0.546233959	0.89170483	0.651955428	0.583238505	0.495375334	0.586257899	0.59621622	0.59621622	-0.746092471	0.104580979	0.980547297	0.731578955	8.822931343	8.822931343	3.141258058	4.25E-05	4.371403685	13.73170705	0.696631406	0.696631406	-0.521532581	0.121236037	0.916368269	0.477915908	0.554957246	0.554957246	-0.849551464	0.053128824	1.2746698	1.082897594
Q96TA2	ATP-dependent zinc metalloprotease YME1L1 OS=Homo sapiens OX=9606 GN=YME1L1 PE=1 SV=2	Q96TA2 [563-576]	[K].EMVTMKELEFSKDK.[I]	YME1L1	1.018523737	0.980682882	1.000793381	1.003043566	0.783564893	0.781153698	0.921208173	0.973214561	0.897413314	1.494284363	1.120450699	1.319307888	1.580221545	1.450675236	1.388976101	0.855920719	0.855920719	-0.224450924	0.186907723	0.728372753	0.163483938	0.930612016	0.930612016	-0.10374828	0.071284856	1.14700272	0.118999559	1.31134765	1.31134765	0.391050208	0.10072122	0.996879023	0.389829749	1.473290961	1.473290961	0.559042377	0.011563287	1.93691868	1.082819623
Q99996	Isoform of Q99996, Isoform 6 of A-kinase anchor protein 9 OS=Homo sapiens OX=9606 GN=AKAP9	Q99996-6 [364-381]; A0A7P0T8N5 [352-369]	[K].LTTADKLLGELQEQIVQK.[N]	AKAP9	0.999176752	0.999706961	1.001116287	1.153538239	1.186071607	1.098703671	2.291914278	2.871745358	2.439873173	0.847973488	0.679562899	0.840038648	0.714000473	0.685197726	0.756605208	1.146104506	1.146104506	0.1967386	0.029068341	1.536579754	0.30230455	2.534510937	2.534510937	1.341707389	0.012605913	1.899425683	2.548473475	0.789191678	0.789191678	-0.341552351	0.061526889	1.21093504	0.41359771	0.718601136	0.718601136	-0.47673688	0.005360387	2.270803868	1.08257595
P43243	Isoform of P43243, Matrin 3 OS=Homo sapiens OX=9606 GN=MATR3 PE=1 SV=1	A8MXP9 [121-146]	[R].DLDELSRYPEDKITPENLPQILLQLK.[R]	MATR3	1.035802459	1.000773892	0.963423649	1.005850041	0.932392997	0.852175815	0.907995944	1.018118346	0.931220717	1.222982117	1.074894949	1.176000661	1.300767713	1.236646463	1.268195953	0.930139618	0.930139618	-0.104480808	0.254221612	0.594787533	0.062143882	0.952445003	0.952445003	-0.070292306	0.306669975	0.513328742	0.036083061	1.157959242	1.157959242	0.211584475	0.050157392	1.299665049	0.274988947	1.268536709	1.268536709	0.343165269	0.000700519	3.154580364	1.08254242
Q68DU8	BTB/POZ domain-containing protein KCTD16 OS=Homo sapiens OX=9606 GN=KCTD16 PE=1 SV=1	Q68DU8 [121-128]	[K].LLTPDEIK.[Q]	KCTD16	0.885774667	1.013025158	1.101200175	1.09648686	1.104310544	1.261368886	2.088466516	2.093859772	2.354541444	0.664793882	0.757204706	0.69115825	0.617557409	0.618556054	0.661807025	1.15405543	1.15405543	0.206712519	0.136608677	0.864521714	0.178707461	2.178955911	2.178955911	1.123637005	0.000673062	3.171944957	3.564114731	0.704385613	0.704385613	-0.505562653	0.027198737	1.565451263	0.791433693	0.632640163	0.632640163	-0.660542947	0.022972753	1.638786959	1.082489168
Q9NXV6	CDKN2A-interacting protein OS=Homo sapiens OX=9606 GN=CDKN2AIP PE=1 SV=3	Q9NXV6 [168-192]	[R].ASAQQENSSTCIGSAIKSESGNSAR.[S]	CDKN2AIP	0.973664028	1.087527407	0.938808566	0.707412531	0.728948452	0.846039883	0.317230656	0.313347033	0.266390339	1.320869727	1.868202186	1.598017396	1.421921789	1.397914575	1.351110673	0.760800288	0.760800288	-0.394410302	0.018451746	1.733962529	0.683892685	0.298989343	0.298989343	-1.741834034	0.001660433	2.779778584	4.841912944	1.595696436	1.595696436	0.674186221	0.05445254	1.263981861	0.852159154	1.390315679	1.390315679	0.475412492	0.00528519	2.27693936	1.082485416
Q9BYJ9	YTH domain-containing family protein 1 OS=Homo sapiens OX=9606 GN=YTHDF1 PE=1 SV=1	Q9BYJ9 [335-372]	[R].NAAFGQSGGAGSDSNSPGNVQPNSAPSVESHPVLEKLK.[A]	YTHDF1	0.906285048	1.123594611	0.970120341	1.039464856	1.017909707	0.744036742	0.914338841	1.391157757	1.277419607	1.179151962	1.323259972	1.882130227	1.459855476	1.317119806	1.535636433	0.933803768	0.933803768	-0.098808684	0.599328232	0.222335264	0.021968655	1.194305401	1.194305401	0.256171802	0.311771222	0.506163975	0.129664938	1.461514054	1.461514054	0.547463702	0.155642078	0.807872981	0.442281133	1.437537238	1.437537238	0.523599328	0.00856385	2.067330971	1.082453108
P33176	Kinesin-1 heavy chain OS=Homo sapiens OX=9606 GN=KIF5B PE=1 SV=1	P33176 [814-831]	[K].SAEIDSDDTGGSAAQKQK.[I]	KIF5B	0.967435238	1.0025979	1.029966862	0.615112142	0.566152105	0.626339027	0.067488726	0.101450436	0.081301435	1.570321498	1.698487403	1.561887844	1.680750337	1.440713037	1.457463332	0.602534425	0.602534425	-0.730884425	0.000104915	3.97916427	2.908309189	0.083413532	0.083413532	-3.583574738	1.92E-05	4.71566936	16.89895359	1.610232248	1.610232248	0.687268787	0.001861115	2.730226865	1.876399706	1.526308902	1.526308902	0.610046972	0.016812237	1.774374486	1.082451782
P27824	Calnexin OS=Homo sapiens OX=9606 GN=CANX PE=1 SV=2	P27824 [62-87]	[K].APVPTGEVYFADSFDRGTLSGWILSK.[A]	CANX	0.99275146	0.975708546	1.031539994	1.136199928	1.143102108	1.092238362	1.334969258	1.252055114	1.269847792	0.792090344	0.760610989	0.793217837	0.770215484	0.757808241	0.785933141	1.123846799	1.123846799	0.168445384	0.005726344	2.242122582	0.377675199	1.285624055	1.285624055	0.362468828	0.001368905	2.863626806	1.037975453	0.781973057	0.781973057	-0.354809196	0.000841122	3.075140928	1.091088279	0.771318955	0.771318955	-0.374600529	0.001289529	2.889569015	1.082434081
Q01082	Spectrin beta chain, non-erythrocytic 1 OS=Homo sapiens OX=9606 GN=SPTBN1 PE=1 SV=2	Q01082 [1942-1957]; Q01082-3 [1929-1944]	[R].DVSSVELLMNNHQGIK.[A]	SPTBN1	0.907714602	1.047438465	1.044846933	0.869284929	0.669104177	0.911450465	13.87186537	12.86718326	14.32553403	1.288145497	1.385794092	1.299378691	1.364747056	1.307449746	1.429643411	0.81661319	0.81661319	-0.292275224	0.119010588	0.924414398	0.270183425	13.68819422	13.68819422	3.77486023	0.001027953	2.988026807	11.27938356	1.324439427	1.324439427	0.405381864	0.00646618	2.189352221	0.887523683	1.367280071	1.367280071	0.451308792	0.003995589	2.398419145	1.082427647
Q6PGP7	Isoform of Q6PGP7, SKI3 subunit of superkiller complex OS=Homo sapiens OX=9606 GN=SKIC3 PE=1 SV=1	A0A8V8TMA8 [66-93]	[K].AAELEPDQLLAWQGLANLYEKYNHINAK.[D]	SKIC3	0.993655894	1.00026118	1.006082926	1.102902463	0.890004651	0.757045358	1.095299173	1.030328776	0.861243368	1.327489046	1.106767712	1.119296905	1.259388376	1.252355627	1.228477779	0.916650824	0.916650824	-0.125555816	0.495025095	0.305372784	0.038341329	0.995623772	0.995623772	-0.006327417	0.955715976	0.019671154	0.000124468	1.184517887	1.184517887	0.244299985	0.122904088	0.91043367	0.222418932	1.246740594	1.246740594	0.318161319	0.000396163	3.402126488	1.082425049
Q9NX46	ADP-ribosylhydrolase ARH3 OS=Homo sapiens OX=9606 GN=ADPRS PE=1 SV=1	Q9NX46 [249-260]	[K].IGELLDQASVTR.[E]	ADPRS	0.810959508	1.064367502	1.12467299	0.746512969	1.07343855	1.491696017	3.028630794	3.236767884	3.276534306	0.677168204	0.966919342	0.865022955	0.627321074	0.537873161	0.580457628	1.103882512	1.103882512	0.142586632	0.692047678	0.159863984	0.022794467	3.180644328	3.180644328	1.669319053	8.33E-05	4.079421348	6.809855781	0.836370167	0.836370167	-0.257786493	0.271919469	0.565559696	0.14579365	0.581883954	0.581883954	-0.781196631	0.041162029	1.385503225	1.082350452
O76021	Ribosomal L1 domain-containing protein 1 OS=Homo sapiens OX=9606 GN=RSL1D1 PE=1 SV=3	O76021 [90-115]	[R].SDSEDICLFTKDEPNSTPEKTEQFYR.[K]	RSL1D1	1.126491627	0.873713327	0.999795046	1.538472511	0.902371226	0.807825019	8.917141523	10.76415587	11.03524916	0.661421345	0.357443779	0.563997494	0.618958691	0.58314704	0.643998235	1.082889585	1.082889585	0.114886149	0.758498446	0.120045305	0.013791543	10.23884885	10.23884885	3.355981618	0.004738289	2.32437844	7.800571318	0.527620873	0.527620873	-0.922426456	0.016277629	1.78840886	1.649675647	0.615367989	0.615367989	-0.700478697	0.02850074	1.545143868	1.082340364
O60313	Isoform of O60313, Isoform 2 of Dynamin-like 120 kDa protein, mitochondrial OS=Homo sapiens OX=9606 GN=OPA1	O60313-2 [288-295]	[K].DDKGIHHR.[K]	OPA1	1.05387809	0.978463762	0.967658148	1.048176264	0.787593296	0.971834306	1.118593766	0.910451492	0.877475383	1.480089665	1.131938583	1.311248485	1.448380008	1.656037162	1.407007248	0.935867955	0.935867955	-0.095623106	0.501625556	0.299620346	0.028650628	0.968840213	0.968840213	-0.045669347	0.728213264	0.137741415	0.00629056	1.307758911	1.307758911	0.3870966	0.083276833	1.079475798	0.417861412	1.50380814	1.50380814	0.588620515	0.014495364	1.838770874	1.08233826
Q9P0R6	GSK3B-interacting protein OS=Homo sapiens OX=9606 GN=GSKIP PE=1 SV=2	Q9P0R6 [76-86]	[R].YCLELTEAGLK.[V]	GSKIP	0.848184235	1.034961628	1.116854137	1.21483887	1.360124036	1.366153417	0.866407035	0.810803465	0.809189738	0.553676045	0.504761383	0.766388197	0.633200584	0.534133807	0.726638345	1.313705441	1.313705441	0.393641831	0.037413526	1.426971357	0.561715617	0.828800079	0.828800079	-0.270903954	0.158167047	0.800883993	0.21696264	0.608275209	0.608275209	-0.717203889	0.025671086	1.59055576	1.140752778	0.631324245	0.631324245	-0.663546937	0.023390482	1.630960828	1.082219063
Q6P1L8	Large ribosomal subunit protein uL14m OS=Homo sapiens OX=9606 GN=MRPL14 PE=1 SV=1	Q6P1L8 [69-78]	[K].VGDQILLAIK.[G]	MRPL14	0.965018639	1.032133433	1.002847928	1.209677192	1.124065607	1.051801286	0.309490631	0.28214982	0.277471702	0.738418951	0.512519144	0.766903739	0.714024766	0.659630265	0.781850671	1.128514695	1.128514695	0.174425205	0.090086126	1.04534209	0.182334008	0.289704051	0.289704051	-1.787348237	6.60E-05	4.18075485	7.472464809	0.672613945	0.672613945	-0.572149406	0.048631213	1.313084899	0.751280745	0.7185019	0.7185019	-0.476936122	0.005384126	2.268884811	1.082113123
O75582	Ribosomal protein S6 kinase alpha-5 OS=Homo sapiens OX=9606 GN=RPS6KA5 PE=1 SV=1	O75582 [1-33]	[-].MEEEGGSSGGAAGTSADGGDGGEQLLTVKHELR.[T]	RPS6KA5	0.973971288	0.763490652	1.262538061	1.35450566	0.672051992	1.061113319	1.11866367	0.917609163	0.922064232	1.840955655	1.130638455	1.405112505	1.701460905	1.411423566	2.078173355	1.029223657	1.029223657	0.041556523	0.911275729	0.040350197	0.001676814	0.986112355	0.986112355	-0.020176062	0.936302344	0.028583889	0.00057671	1.458902205	1.458902205	0.544883178	0.151527291	0.819509142	0.446536746	1.730352609	1.730352609	0.791066058	0.042875167	1.367794173	1.082015545
Q92499	ATP-dependent RNA helicase DDX1 OS=Homo sapiens OX=9606 GN=DDX1 PE=1 SV=2	Q92499 [331-358]	[R].DQLSVLENGVDIVVGTPGRLDDLVSTGK.[L]	DDX1	0.930985572	0.980166013	1.088848415	1.437456559	1.246294165	1.24876813	9.306224841	10.13231617	10.63549328	0.751103196	0.644078652	0.732875899	0.641673669	0.686902273	0.766605783	1.310839618	1.310839618	0.390491182	0.019731263	1.704845123	0.665726987	10.0246781	10.0246781	3.325484006	0.001615253	2.791759467	9.283951457	0.709352582	0.709352582	-0.495425201	0.009278196	2.032536476	1.006969791	0.698393908	0.698393908	-0.51788712	0.008144666	2.089126743	1.081931833
P19367	Hexokinase-1 OS=Homo sapiens OX=9606 GN=HK1 PE=1 SV=3	P19367 [163-173]	[K].IDEAILITWTK.[R]	HK1	1.099396777	0.866141782	1.034461441	0.899574603	1.193960974	1.167075846	7.42468128	5.244458244	4.767089649	0.738049884	1.029302394	0.750994258	0.571792256	0.670835426	0.690075502	1.086870474	1.086870474	0.12018002	0.501920346	0.299365199	0.035977716	5.812076391	5.812076391	2.539053665	0.026976542	1.56901372	3.983810037	0.839448845	0.839448845	-0.252485682	0.250347954	0.601455954	0.151859017	0.644234395	0.644234395	-0.634342409	0.019697273	1.705593888	1.081930535
Q9Y678	Coatomer subunit gamma-1 OS=Homo sapiens OX=9606 GN=COPG1 PE=1 SV=1	Q9Y678 [351-362]	[K].TGSESSIDRLMK.[Q]	COPG1	1.000998861	0.980950262	1.018050878	1.174278795	0.978656819	0.98371402	1.006447183	1.178270071	1.113843468	0.747653512	0.738304811	0.816723079	0.828985162	0.811946163	0.799944438	1.045549878	1.045549878	0.064261888	0.554138667	0.256381545	0.016475562	1.099520241	1.099520241	0.136874162	0.180881985	0.742604685	0.101643394	0.767560467	0.767560467	-0.381647687	0.00468892	2.328927149	0.888829659	0.813625254	0.813625254	-0.297563635	0.000231243	3.635931854	1.081921099
Q9NZM1	Isoform of Q9NZM1, Isoform 6 of Myoferlin OS=Homo sapiens OX=9606 GN=MYOF	Q9NZM1-6 [4-14]	[R].VIVESASNIPK.[T]	MYOF	0.967044523	1.007070794	1.025884683	1.165209481	1.387426626	1.683514978	7.088851289	6.669221915	7.637221649	0.624259523	0.774134402	0.601536495	0.750121212	0.608322685	0.711172537	1.412050362	1.412050362	0.497791544	0.109177164	0.96186819	0.478809852	7.131764951	7.131764951	2.834259155	0.002014022	2.695935826	7.640980796	0.666643473	0.666643473	-0.585012694	0.017793655	1.749734843	1.023617094	0.689872145	0.689872145	-0.535599086	0.0095514	2.019932978	1.081874256
Q9NZN3	EH domain-containing protein 3 OS=Homo sapiens OX=9606 GN=EHD3 PE=1 SV=2	Q9NZN3 [281-287]; Q9H4M9 [281-287]	[KR].DIQSLPR.[N]	EHD3	0.94342267	1.126929185	0.929648145	0.949733712	1.125199864	1.295093181	2.468991518	2.213869384	2.335835122	0.63073634	0.977640981	0.78988331	0.608514823	0.631883765	0.686275324	1.123342252	1.123342252	0.167797545	0.365413046	0.437215951	0.073363763	2.339565342	2.339565342	1.226240522	0.000183961	3.735274044	4.580344395	0.79942021	0.79942021	-0.322974049	0.179226723	0.746597235	0.241131532	0.642224637	0.642224637	-0.638850083	0.020256321	1.693439435	1.081853924
P35250	Replication factor C subunit 2 OS=Homo sapiens OX=9606 GN=RFC2 PE=1 SV=3	P35250 [202-208]	[R].LMNVIEK.[E]	RFC2	0.98409142	1.029536601	0.986371979	1.070847518	1.127897738	1.152754179	0.189611406	0.245477122	0.185103013	0.770173958	0.832210275	0.790396732	0.676972246	0.742683984	0.776178932	1.117166478	1.117166478	0.15984419	0.021348675	1.670629078	0.267040351	0.206730513	0.206730513	-2.274176748	1.01E-05	4.99423723	11.35777818	0.797593655	0.797593655	-0.326274162	0.001205006	2.919010831	0.952397813	0.731945054	0.731945054	-0.450192743	0.003954207	2.402940591	1.081786416
P24468	COUP transcription factor 2 OS=Homo sapiens OX=9606 GN=NR2F2 PE=1 SV=1	P24468 [351-359]	[R].SQYPNQPTR.[F]	NR2F2	1.006062344	0.965288252	1.028649403	1.210334206	1.048992608	1.008798998	0.98664891	0.907673929	0.975883596	0.783654351	0.727205803	0.816562796	0.806696624	0.747805071	0.784144811	1.089375271	1.089375271	0.123501023	0.281212013	0.550966131	0.068044881	0.956735478	0.956735478	-0.063807997	0.239395101	0.620884741	0.039617412	0.77580765	0.77580765	-0.366229093	0.003180302	2.497531599	0.914668732	0.779548835	0.779548835	-0.359288691	0.000975495	3.010774781	1.081737331
P62841	Isoform of P62841, 40S ribosomal protein S15 OS=Homo sapiens OX=9606 GN=RPS15 PE=1 SV=1	K7ELC2 [89-107]	[R].DMIILPEMVGSMVGVYNGK.[T]	RPS15	1.045683311	1.013598783	0.940717907	1.108933996	0.981651721	0.807781654	1.35237164	1.255111921	1.069647475	1.357869463	1.141095105	1.09691733	1.33411226	1.343158377	1.259118704	0.966122457	0.966122457	-0.049722031	0.74330953	0.128830299	0.006405704	1.225710345	1.225710345	0.293618088	0.098748185	1.00547088	0.295224437	1.198627299	1.198627299	0.261383137	0.119354064	0.92316279	0.241299186	1.31212978	1.31212978	0.391910421	0.001737558	2.7600607	1.081696552
Q9H2M9	Isoform of Q9H2M9, RAB3 GTPase activating non-catalytic protein subunit 2 OS=Homo sapiens OX=9606 GN=RAB3GAP2 PE=1 SV=1	A0A8I5KZB3 [1389-1396]	[K].VIELLPEK.[H]	RAB3GAP2	0.943896426	0.954588843	1.101514731	1.074759529	1.225688988	1.250433096	0.342467538	0.436603181	0.417328519	0.590213256	0.474343467	0.641054158	0.710264062	0.628093655	0.700535416	1.183627204	1.183627204	0.243214761	0.070523515	1.151666049	0.280102183	0.398799746	0.398799746	-1.326263603	0.001560027	2.806867972	3.722646831	0.56853696	0.56853696	-0.814673954	0.003687021	2.433324364	1.982365982	0.679631044	0.679631044	-0.557176341	0.011445093	1.941380665	1.081691376
Q9UNF0	Protein kinase C and casein kinase substrate in neurons protein 2 OS=Homo sapiens OX=9606 GN=PACSIN2 PE=1 SV=2	Q9UNF0 [254-264]	[K].HLDLSNVAGYK.[A]	PACSIN2	0.983359582	1.009157132	1.007483286	1.161960767	1.181046934	1.172825153	2.239188763	2.316608792	2.336028632	0.679425645	0.743505992	0.679077634	0.688814829	0.617556812	0.745924821	1.171944285	1.171944285	0.228903984	0.000174218	3.7589065	0.860428674	2.297275396	2.297275396	1.199923816	0.000214688	3.668191829	4.401550738	0.700669757	0.700669757	-0.513193469	0.001968084	2.705956291	1.388679095	0.684098821	0.684098821	-0.547723352	0.010599555	1.974712347	1.081596065
P63151	Serine/threonine-protein phosphatase 2A 55 kDa regulatory subunit B alpha isoform OS=Homo sapiens OX=9606 GN=PPP2R2A PE=1 SV=1	P63151 [376-383]	[R].DITLEASR.[E]	PPP2R2A	0.888655626	1.046978813	1.064365561	1.098793419	1.353852716	1.427331755	0.556501668	0.510246476	0.516569839	0.606175739	0.730465679	0.622154233	0.626186414	0.636255987	0.657771853	1.293325963	1.293325963	0.371085931	0.078683626	1.104115634	0.409721778	0.527772661	0.527772661	-0.922011475	0.009973374	2.001157883	1.845090532	0.652931884	0.652931884	-0.614995603	0.009434289	2.025290836	1.245544958	0.640071418	0.640071418	-0.643695207	0.020881026	1.680248176	1.081567698
Q13813	Isoform of Q13813, Isoform 3 of Spectrin alpha chain, non-erythrocytic 1 OS=Homo sapiens OX=9606 GN=SPTAN1	Q13813-3 [792-801]; A0A0D9SF54 [792-801]; A0A994J6W3 [792-801]; A0A994J7B0 [564-573]	[R].DVEDEETWIR.[E]	SPTAN1	0.931027683	0.998412612	1.070559706	1.219019777	1.034262309	1.41602465	10.61807209	10.82222946	12.43989805	0.705531799	0.839226703	0.734890931	0.668264653	0.61643248	0.785705589	1.223102245	1.223102245	0.290545011	0.170523626	0.76821544	0.223201164	11.29339987	11.29339987	3.497407968	0.003001124	2.522716	8.822967039	0.759883144	0.759883144	-0.396150518	0.013698998	1.863311203	0.738151699	0.69013424	0.69013424	-0.535051082	0.009519273	2.021396215	1.081550233
Q9UHR6	Zinc finger HIT domain-containing protein 2 OS=Homo sapiens OX=9606 GN=ZNHIT2 PE=1 SV=1	Q9UHR6 [161-179]	[R].TPPDSVKDASAAEPAAAER.[V]	ZNHIT2	1.049923902	1.015399773	0.934676325	0.883778165	0.81564368	0.775180839	0.588115882	0.635742381	0.506960969	1.277790948	1.251504093	1.11231947	1.271649583	1.372574544	1.328523019	0.824867561	0.824867561	-0.277765592	0.019984705	1.699302258	0.472007698	0.576939744	0.576939744	-0.793507444	0.001180769	2.92783522	2.323259042	1.213871504	1.213871504	0.279615711	0.031991374	1.494967104	0.41801629	1.324249048	1.324249048	0.405174472	0.002141304	2.669321701	1.081541011
O14980	Exportin-1 OS=Homo sapiens OX=9606 GN=XPO1 PE=1 SV=1	O14980 [45-54]	[R].MAQEVLTHLK.[E]	XPO1	0.915593831	1.04178627	1.042619899	1.053458548	1.086551871	1.177231156	0.387164745	0.412950243	0.387390071	0.667295667	0.608240599	0.681685405	0.653540274	0.680943996	0.682721614	1.105747192	1.105747192	0.145021578	0.133863678	0.873337246	0.126652746	0.395835019	0.395835019	-1.337028842	0.003648163	2.437925737	3.259577025	0.652407223	0.652407223	-0.616155339	0.0050819	2.293973906	1.41344427	0.672401962	0.672401962	-0.572604162	0.012918512	1.888787521	1.081527595
A1X283	SH3 and PX domain-containing protein 2B OS=Homo sapiens OX=9606 GN=SH3PXD2B PE=1 SV=3	A1X283 [245-253]	[R].GAVVEVIQK.[N]	SH3PXD2B	0.852997046	1.073243823	1.073759131	0.980572009	1.119781827	1.39164747	3.464375042	3.86830793	4.792035799	0.784732841	0.984681339	0.822121552	0.72700594	0.629821696	0.567471282	1.164000435	1.164000435	0.219091598	0.322804002	0.491061089	0.107587359	4.041572923	4.041572923	2.014916879	0.01387934	1.857631192	3.742972443	0.863845244	0.863845244	-0.211155215	0.230278147	0.637747273	0.134663663	0.641432973	0.641432973	-0.640629578	0.020501294	1.688218722	1.081522847
O43852	Isoform of O43852, Isoform 4 of Calumenin OS=Homo sapiens OX=9606 GN=CALU	O43852-4 [257-279]; O43852 [249-271]; H0Y875 [81-103]	[K].MDKEETKDWILPSDYDHAEAEAR.[H]	CALU	1.000811238	0.984737472	1.014451289	1.001547513	0.947796567	0.842401792	1.016993807	1.092100363	1.029932178	1.156512744	0.973523326	1.137694956	1.23472621	1.279640008	1.237008638	0.930581957	0.930581957	-0.103794879	0.274051256	0.562168204	0.058350181	1.046342116	1.046342116	0.065354638	0.174017255	0.759407687	0.049630814	1.089243675	1.089243675	0.123326736	0.263030584	0.579993751	0.071528736	1.250458285	1.250458285	0.322456931	0.000442692	3.353898109	1.08148769
Q5VT52	Isoform of Q5VT52, Isoform 5 of Regulation of nuclear pre-mRNA domain-containing protein 2 OS=Homo sapiens OX=9606 GN=RPRD2	Q5VT52-5 [237-260]; Q5VT52 [263-286]	[K].NGPSLTEALENAGIFYEAQYKEVK.[V]	RPRD2	0.996616842	1.032342218	0.971040939	0.741271627	0.707755041	0.687018661	0.488272856	0.577754665	0.513859438	1.530494542	1.54442778	1.683956597	1.721813605	1.397244071	1.628077422	0.712015109	0.712015109	-0.490020238	0.00028859	3.539718726	1.734533814	0.526628986	0.526628986	-0.925141163	0.000284894	3.545317243	3.279918919	1.586292973	1.586292973	0.665659248	0.003231978	2.490531664	1.657845434	1.582378366	1.582378366	0.662094607	0.023262466	1.633344253	1.081428422
Q96FV9	THO complex subunit 1 OS=Homo sapiens OX=9606 GN=THOC1 PE=1 SV=1	Q96FV9 [359-373]	[K].SVYQLLSENPPDGER.[F]	THOC1	0.972635724	0.987902771	1.039461505	1.264307571	1.263217738	1.26648858	1.845050057	1.8211234	1.794887546	0.713630753	0.751266523	0.787745999	0.714778339	0.772530206	0.795675418	1.264671297	1.264671297	0.33876246	0.005696976	2.244355622	0.760303431	1.820353668	1.820353668	0.864218772	1.26E-05	4.899821585	4.234517794	0.750881092	0.750881092	-0.413343632	0.001083458	2.965188097	1.225641618	0.760994654	0.760994654	-0.394041775	0.00180123	2.744430708	1.081420348
P35998	26S proteasome regulatory subunit 7 OS=Homo sapiens OX=9606 GN=PSMC2 PE=1 SV=3	P35998 [403-415]	[K].IATEKDFLEAVNK.[V]	PSMC2	1.193346819	0.755708725	1.050944456	2.255097225	1.215845555	0.741339226	2.16670027	2.675021532	2.604542481	0.541480759	0.250125707	0.343599115	0.502130724	0.52671581	0.565240786	1.404094002	1.404094002	0.489639525	0.465209838	0.33235111	0.16273224	2.482088094	2.482088094	1.31155432	0.002264506	2.645026431	3.469095844	0.37840186	0.37840186	-1.402008914	0.020896594	1.679924489	2.355269109	0.53136244	0.53136244	-0.912231842	0.065255912	1.185380134	1.081341503
P17028	Zinc finger protein 24 OS=Homo sapiens OX=9606 GN=ZNF24 PE=1 SV=4	P17028 [2-25]	[M].SAQSVEEDSILIIPTPDEEEKILR.[V]	ZNF24	1.166548905	0.808658509	1.024792586	1.156767861	1.008416056	0.747032213	1.189468365	1.470905721	1.28302238	1.55559386	0.808887108	1.002664941	1.62334433	1.597774306	1.51825646	0.97073871	0.97073871	-0.042845072	0.862816248	0.064081685	0.002745584	1.314465489	1.314465489	0.394476265	0.080505738	1.094173166	0.431625343	1.12238197	1.12238197	0.166563739	0.655866193	0.183184754	0.030511937	1.579791698	1.579791698	0.659734346	0.022960068	1.639026834	1.081322297
Q9UMY4	Sorting nexin-12 OS=Homo sapiens OX=9606 GN=SNX12 PE=1 SV=4	Q9UMY4 [106-119]	[R].GDEGIFEESFIEER.[R]	SNX12	0.993915871	0.976938997	1.029145132	1.079896144	1.155610981	1.172593263	2.73810737	2.700838144	2.62578159	0.771938416	0.722842474	0.772007364	0.737504457	0.73947552	0.742262401	1.136033463	1.136033463	0.184005331	0.023456163	1.629743023	0.299881404	2.688242368	2.688242368	1.426663215	3.68E-05	4.434612434	6.326698434	0.755596085	0.755596085	-0.404312869	0.000413701	3.383313393	1.367917144	0.739747459	0.739747459	-0.434895258	0.003262951	2.486389459	1.081318986
Q96JI7	Spatacsin OS=Homo sapiens OX=9606 GN=SPG11 PE=1 SV=3	Q96JI7 [596-604]	[R].ESYSEPQSK.[H]	SPG11	0.848973842	1.069984813	1.081041345	1.138079565	1.005133188	1.37717202	1.289564663	1.360811654	1.451438106	0.712713737	0.793048373	0.756104711	0.64239354	0.568421732	0.646919025	1.173461591	1.173461591	0.230770621	0.268524167	0.571016623	0.131773861	1.367271474	1.367271474	0.451299721	0.020876691	1.68033834	0.758336224	0.753955607	0.753955607	-0.407448515	0.071941554	1.143020185	0.465721877	0.619244766	0.619244766	-0.691418326	0.027296436	1.563894051	1.081305007
Q8TDY2	RB1-inducible coiled-coil protein 1 OS=Homo sapiens OX=9606 GN=RB1CC1 PE=1 SV=3	Q8TDY2 [1254-1263]	[R].EVVEKELLEK.[V]	RB1CC1	0.89303026	1.083510009	1.023459731	0.902961108	1.19057536	1.299192201	1.445365548	1.459560189	1.541102536	0.727325767	0.941343232	0.881721078	0.734605649	0.642724403	0.637967556	1.130909556	1.130909556	0.177483556	0.394193328	0.404290731	0.071754956	1.482009425	1.482009425	0.567554622	0.004542885	2.3426683	1.329592223	0.850130026	0.850130026	-0.23424458	0.153829783	0.812959574	0.190431374	0.671765869	0.671765869	-0.573969597	0.013069818	1.883730448	1.081204005
Q86Z02	Homeodomain-interacting protein kinase 1 OS=Homo sapiens OX=9606 GN=HIPK1 PE=1 SV=1	Q86Z02 [848-855]	[K].QSAPVSSK.[S]	HIPK1	1.265331565	0.728535082	1.006133353	0.863626287	1.498482326	1.520724334	4.442830175	3.345491231	2.918107757	1.129961327	1.654450002	2.209142107	1.554486595	1.920019145	1.50043022	1.294277649	1.294277649	0.372147138	0.335439443	0.474385871	0.176541344	3.568809721	3.568809721	1.835442983	0.02077835	1.682388943	3.087928981	1.664517812	1.664517812	0.735104309	0.154297683	0.811640594	0.596640498	1.658311987	1.658311987	0.729715454	0.032989648	1.481622321	1.081162704
P49643	Isoform of P49643, DNA primase large subunit OS=Homo sapiens OX=9606 GN=PRIM2 PE=1 SV=1	A0A5F9ZHU7 [119-129]	[R].WFIQQEMDLLR.[F]	PRIM2	0.965850193	0.945721892	1.088427915	1.826506465	1.3254791	1.059395187	0.620296351	0.564039412	0.438449815	0.614266902	0.521923056	1.06286067	0.575878383	0.501125255	0.781839325	1.403793584	1.403793584	0.489330815	0.211022666	0.675670895	0.33062659	0.540928526	0.540928526	-0.886490114	0.003115896	2.506417045	2.221913932	0.733016876	0.733016876	-0.448081682	0.247324757	0.60673241	0.271865679	0.619614321	0.619614321	-0.690557606	0.027189831	1.565593494	1.081132496
P11388	DNA topoisomerase 2-alpha OS=Homo sapiens OX=9606 GN=TOP2A PE=1 SV=3	P11388 [297-306]	[R].WEVCLTMSEK.[G]	TOP2A	1.145040404	0.79982408	1.055135517	2.04425243	1.374067373	1.081868323	0.507318149	0.505470738	0.504624886	0.587001741	0.378621321	0.430321816	0.55126818	0.525031846	0.682379277	1.500062709	1.500062709	0.585022813	0.214544975	0.668481653	0.391077017	0.505804591	0.505804591	-0.983347963	0.041088377	1.38628101	1.363196608	0.465314959	0.465314959	-1.103720526	0.01760828	1.754283059	1.936238221	0.586226434	0.586226434	-0.770470071	0.039517923	1.403205888	1.08112814
Q15149	Isoform of Q15149, Isoform 4 of Plectin OS=Homo sapiens OX=9606 GN=PLEC	Q15149-4 [2212-2221]; Q15149 [2349-2358]; A0A8I5KUE3 [2189-2198]; Q15149-6 [2216-2225]; Q15149-9 [2198-2207]; Q15149-3 [2235-2244]; Q15149-8 [2190-2199]	[R].LKAEATEAAR.[Q]	PLEC	0.858867238	1.111264036	1.029868726	1.249858579	1.414920229	1.590321085	0.314488815	0.260736195	0.258947464	0.715162295	1.152544896	0.942305828	0.696229702	0.563392631	0.646323309	1.418366631	1.418366631	0.5042305	0.030631611	1.513830169	0.763319343	0.278057491	0.278057491	-1.84654489	0.007594841	2.119481335	3.913717429	0.936671006	0.936671006	-0.094385686	0.69285102	0.159360139	0.015041316	0.635315214	0.635315214	-0.654455526	0.0222903	1.651884089	1.081084671
P35221	Catenin alpha-1 OS=Homo sapiens OX=9606 GN=CTNNA1 PE=1 SV=1	P35221 [309-330]; P26232 [307-328]	[R].LESIISGAALMADSSCTRDDRR.[E]	CTNNA1	1.044014296	1.007348236	0.948637467	0.74857425	0.706515212	0.84430918	1.827205983	1.675382049	1.676035585	1.121988577	1.306229205	1.267659332	1.376458321	1.279936932	1.285074214	0.766466214	0.766466214	-0.383705896	0.012290529	1.910429429	0.733043035	1.726207873	1.726207873	0.787606206	0.000902864	3.044377809	2.397770857	1.231959038	1.231959038	0.300954288	0.035642736	1.448028967	0.435790527	1.313823156	1.313823156	0.393771098	0.00179712	2.745422831	1.081068162
Q9UPN3	Isoform of Q9UPN3, Microtubule actin crosslinking factor 1 (Fragment) OS=Homo sapiens OX=9606 GN=MACF1 PE=1 SV=1	E9PLY5 [1217-1224]; H3BQK9 [1291-1298]	[R].VIAQLEIR.[Q]	MACF1	0.973196431	1.007606786	1.019196783	1.069463741	1.174423251	1.20334081	0.380387321	0.325491222	0.345222183	0.762593857	0.87528071	0.868592685	0.774961884	0.758764103	0.765792382	1.149075934	1.149075934	0.200474138	0.054771717	1.261443647	0.252886828	0.350366909	0.350366909	-1.513061573	8.26E-06	5.082999265	7.690890866	0.835489084	0.835489084	-0.259307116	0.033124936	1.479844954	0.383734327	0.766506123	0.766506123	-0.383630779	0.00152071	2.817953635	1.081053748
Q9UIA9	Exportin-7 OS=Homo sapiens OX=9606 GN=XPO7 PE=1 SV=3	Q9UIA9 [396-411]	[K].ATEPHMLETYTPEVTK.[A]	XPO7	0.975751368	0.964025986	1.060222646	1.113491263	1.050582048	0.978094641	2.530824872	2.499065528	2.503484634	0.689915838	0.64081752	0.639277103	0.690964559	0.716972837	0.702577118	1.047389317	1.047389317	0.066797795	0.395578093	0.402767768	0.026903999	2.511125011	2.511125011	1.328333852	0.000117103	3.931432773	5.22225524	0.656670154	0.656670154	-0.60675921	0.001874771	2.727051859	1.654663832	0.703504838	0.703504838	-0.50736775	0.007401739	2.130666249	1.081031341
Q9H3P7	Golgi resident protein GCP60 OS=Homo sapiens OX=9606 GN=ACBD3 PE=1 SV=4	Q9H3P7 [112-117]	[K].LVALHK.[Q]	ACBD3	0.866374343	1.121259593	1.012366064	0.905522082	1.188870429	1.288233977	0.312421314	0.303121551	0.274495563	0.698828146	1.08306605	0.819616966	0.589288596	0.61354914	0.614557826	1.127542163	1.127542163	0.173181382	0.410952857	0.386207996	0.066884034	0.296679476	0.296679476	-1.753022968	0.009532397	2.020797891	3.542505117	0.867170387	0.867170387	-0.205612603	0.390350061	0.408545749	0.084002155	0.605798521	0.605798521	-0.72309004	0.031988838	1.495001538	1.081020722
Q8WX93	Palladin OS=Homo sapiens OX=9606 GN=PALLD PE=1 SV=3	Q8WX93 [477-492]	[R].QGSEIQDSPDFRILQK.[K]	PALLD	1.048331811	0.946266402	1.005401788	0.967605267	0.8265081	0.659590264	1.459389392	1.583193851	1.408857358	1.326648983	1.266411596	1.297315185	1.448226203	1.296637331	1.462176437	0.81790121	0.81790121	-0.290001497	0.168426317	0.773590047	0.224342271	1.483813534	1.483813534	0.569309804	0.003152548	2.50133828	1.424036406	1.296791921	1.296791921	0.374947008	0.002420342	2.616123253	0.980907587	1.402346657	1.402346657	0.487843024	0.00608565	2.215693054	1.080910401
Q5JTH9	RRP12-like protein OS=Homo sapiens OX=9606 GN=RRP12 PE=1 SV=2	Q5JTH9 [1200-1226]	[K].EAEEEELEIPPQYQAGGSGIHRPVAKK.[A]	RRP12	0.977897164	1.020817636	1.0012852	0.950008701	0.911086254	0.822622417	1.136021084	1.143771173	1.120344007	1.191078996	1.183177109	1.176937414	1.203663043	1.226191601	1.239963806	0.894572457	0.894572457	-0.160729755	0.095707407	1.019054449	0.163792371	1.133378755	1.133378755	0.180630064	0.002151595	2.667239428	0.481783629	1.183731173	1.183731173	0.24334148	0.002183618	2.660823365	0.647488695	1.223272817	1.223272817	0.290746192	0.000191762	3.717236685	1.080772412
Q09666	Neuroblast differentiation-associated protein AHNAK OS=Homo sapiens OX=9606 GN=AHNAK PE=1 SV=2	Q09666 [1537-1563]	[K].ADLGVSGPKVDIDVPDVNLEAPEGKLK.[G]	AHNAK	1.09946618	0.909250538	0.991283282	0.6215097	0.634862931	0.568902157	1.596021327	1.494243085	1.312757129	1.559087429	1.080887762	1.102162784	1.537582557	1.388965591	1.331706165	0.608424929	0.608424929	-0.716848829	0.01150836	1.93898655	1.389960237	1.467673847	1.467673847	0.553531402	0.012972592	1.886973225	1.044498934	1.247379325	1.247379325	0.318900252	0.249254206	0.603357504	0.19241086	1.419418105	1.419418105	0.505299613	0.007265132	2.138756468	1.080712816
Q9UIG0	Tyrosine-protein kinase BAZ1B OS=Homo sapiens OX=9606 GN=BAZ1B PE=1 SV=2	Q9UIG0 [1371-1392]	[R].DEAEDYYDVITHPMDFQTVQNK.[C]	BAZ1B	0.931523309	0.935472513	1.133004178	1.111542776	1.103266433	1.235221942	2.40764237	2.774357967	2.858158473	0.732224343	0.991273755	0.822538204	0.719803799	0.59439669	0.639719208	1.150010384	1.150010384	0.201646887	0.142786451	0.845313001	0.170454735	2.680052937	2.680052937	1.422261497	0.001965352	2.70655964	3.849435566	0.848678767	0.848678767	-0.236709512	0.209378642	0.67906762	0.160741765	0.651306566	0.651306566	-0.618591325	0.0179051	1.74702324	1.080693421
Q14204	Cytoplasmic dynein 1 heavy chain 1 OS=Homo sapiens OX=9606 GN=DYNC1H1 PE=1 SV=5	Q14204 [2611-2633]	[R].ALPDMEVVGLNFSSATTPELLLK.[T]	DYNC1H1	0.956337038	1.09536277	0.948300193	0.652259126	0.631750938	0.742422121	4.504202212	4.253670225	4.444390677	1.099831713	1.193605622	0.733999868	0.653150641	0.772523308	0.661473278	0.675477395	0.675477395	-0.566020604	0.00697191	2.156648216	1.220707327	4.400754371	4.400754371	2.13775085	1.44E-05	4.840893796	10.34862483	1.009145734	1.009145734	0.013134534	0.955430381	0.019800953	0.000260076	0.695715742	0.695715742	-0.523430129	0.00861724	2.064631794	1.080690486
Q8N1G4	Leucine-rich repeat-containing protein 47 OS=Homo sapiens OX=9606 GN=LRRC47 PE=1 SV=1	Q8N1G4 [292-310]	[R].EGGDGEEQDVGDAGRLLLR.[V]	LRRC47	1.251594196	0.88161513	0.866790674	0.747311243	0.730995427	0.750297234	1.143687479	1.165718409	1.168017529	1.572441815	1.127959129	1.055400014	1.458525339	1.701056007	1.609031858	0.742867968	0.742867968	-0.428822275	0.177522017	0.750747777	0.32193737	1.159141139	1.159141139	0.213056242	0.333390287	0.477047057	0.101637853	1.251933653	1.251933653	0.324158108	0.289868694	0.537798687	0.174331805	1.589537735	1.589537735	0.668607266	0.024193869	1.616294671	1.08066636
Q9NU22	Midasin OS=Homo sapiens OX=9606 GN=MDN1 PE=1 SV=2	Q9NU22 [2871-2883]	[R].ANILEDVSLDELK.[N]	MDN1	0.967702226	0.98003601	1.052261764	1.186924955	1.135587039	1.107271458	0.996013265	1.110640902	1.132640775	0.737271833	0.743334346	0.759409305	0.728978668	0.72771619	0.800339137	1.14326115	1.14326115	0.19315499	0.015687419	1.804448517	0.348538236	1.079764981	1.079764981	0.110717333	0.198731957	0.701732291	0.077693928	0.746671828	0.746671828	-0.421453795	0.007667324	2.115356179	0.89152489	0.752344665	0.752344665	-0.410534352	0.002331998	2.632271877	1.080638029
Q13177	Serine/threonine-protein kinase PAK 2 OS=Homo sapiens OX=9606 GN=PAK2 PE=1 SV=3	Q13177 [227-235]	[K].MTDEEIMEK.[L]	PAK2	0.728201754	1.160365694	1.111432552	1.004616184	1.300618988	1.346743834	0.749212906	0.840805915	0.903470084	0.691752731	1.019903018	1.069574242	0.438173367	0.664281672	0.523871764	1.217326335	1.217326335	0.283715971	0.282521366	0.548948703	0.155745514	0.831162969	0.831162969	-0.266796717	0.342670766	0.465122944	0.124093274	0.927076664	0.927076664	-0.109239449	0.707842503	0.150063364	0.016392839	0.542108934	0.542108934	-0.883345311	0.059799846	1.223299936	1.080596263
P52701	Isoform of P52701, DNA mismatch repair protein OS=Homo sapiens OX=9606 GN=MSH6 PE=1 SV=1	A0A8V8TQJ0 [557-569]; P52701-4 [253-265]	[R].AYGVCFVDTSLGK.[F]	MSH6	0.86860701	1.066493929	1.064899061	1.059027793	1.319651113	1.275605719	0.276290966	0.363440581	0.32290865	0.670726713	0.587376403	0.654061292	0.624414751	0.606214411	0.625770295	1.218094875	1.218094875	0.284626507	0.106652875	0.972027432	0.276664772	0.320880065	0.320880065	-1.639893929	0.004332734	2.363237945	3.875459559	0.637388136	0.637388136	-0.64975593	0.020251865	1.693534983	1.100384397	0.618799819	0.618799819	-0.69245532	0.027511024	1.560493252	1.080571854
P51948	CDK-activating kinase assembly factor MAT1 OS=Homo sapiens OX=9606 GN=MNAT1 PE=1 SV=1	P51948 [86-93]	[R].EEDFPSLR.[E]	MNAT1	0.972326313	0.961499772	1.066173915	0.976989016	1.022834772	1.060660578	1.764551492	1.812646632	1.818394523	0.714512112	0.896279908	0.848897505	0.687869887	0.653043581	0.791581604	1.020161455	1.020161455	0.028797497	0.651772071	0.185904253	0.005353577	1.798530882	1.798530882	0.846818932	0.000230678	3.636994298	3.079875627	0.819896508	0.819896508	-0.286486278	0.059363592	1.22647983	0.351369642	0.710831691	0.710831691	-0.492420093	0.006391901	2.194369976	1.080551868
P78371	T-complex protein 1 subunit beta OS=Homo sapiens OX=9606 GN=CCT2 PE=1 SV=4	P78371 [121-131]	[K].IHPQTIIAGWR.[E]	CCT2	1.121810118	0.899421497	0.978768385	1.315765372	1.147452494	1.013853588	0.345898591	0.354161443	0.297763234	0.891635123	0.720090028	0.724522911	0.584148956	0.650942737	0.74095934	1.159023818	1.159023818	0.212910214	0.223661615	0.650408544	0.138478622	0.332607756	0.332607756	-1.588106284	0.006288436	2.201457337	3.49614823	0.778749354	0.778749354	-0.360769034	0.06330123	1.198587855	0.432413382	0.658683678	0.658683678	-0.602342295	0.016075143	1.793845161	1.080508811
Q9BXJ9	N-alpha-acetyltransferase 15, NatA auxiliary subunit OS=Homo sapiens OX=9606 GN=NAA15 PE=1 SV=1	Q9BXJ9 [514-531]	[R].HFIEITDDQFDFHTYCMR.[K]	NAA15	0.99286731	1.063557925	0.943574764	0.90813556	1.05614653	1.126214236	2.266713624	2.435327174	2.088448436	0.818916454	0.7415066	0.733088344	0.683422403	0.75521322	0.733207648	1.030165442	1.030165442	0.042876049	0.706918556	0.150630618	0.006458446	2.263496411	2.263496411	1.178553019	0.003002753	2.522480423	2.972876919	0.764503799	0.764503799	-0.387404424	0.006996125	2.155142427	0.83491171	0.723947757	0.723947757	-0.466042504	0.004803802	2.318414883	1.080479878
Q13217	DnaJ homolog subfamily C member 3 OS=Homo sapiens OX=9606 GN=DNAJC3 PE=1 SV=1	Q13217 [271-283]	[K].LIESAEELIRDGR.[Y]	DNAJC3	1.148218918	0.874564873	0.977216209	1.063288007	0.678339145	0.529096382	0.216438239	0.224555994	0.165976088	1.270604895	0.751213175	1.251731689	1.480067782	1.554342035	1.385272528	0.756907845	0.756907845	-0.401810435	0.267004559	0.573481323	0.23043078	0.20232344	0.20232344	-2.305264621	0.007399028	2.130825301	4.912116181	1.091183253	1.091183253	0.125893408	0.662384767	0.178889664	0.022521029	1.473227449	1.473227449	0.558980182	0.011670353	1.932916026	1.080461752
P43686	26S proteasome regulatory subunit 6B OS=Homo sapiens OX=9606 GN=PSMC4 PE=1 SV=2	P43686 [1-10]	[-].MEEIGILVEK.[A]	PSMC4	0.982711937	0.995852192	1.021435871	0.962313614	0.923120528	0.892575381	1.275021736	1.343154427	1.228289897	1.167967556	1.201145784	1.183403788	1.225716587	1.272471937	1.283164965	0.926003174	0.926003174	-0.110910956	0.046227152	1.335102863	0.148077535	1.282155353	1.282155353	0.358571078	0.008066893	2.093293704	0.75059458	1.184172376	1.184172376	0.243879105	0.000287479	3.541393262	0.863671818	1.260451163	1.260451163	0.333940221	0.000581571	3.235397574	1.080429381
P22314	Ubiquitin-like modifier-activating enzyme 1 OS=Homo sapiens OX=9606 GN=UBA1 PE=1 SV=3	P22314 [11-43]	[R].RVSGPDPKPGSNCSPAQSVLSEVPSVPTNGMAK.[N]	UBA1	0.975346767	1.028088472	0.996564761	0.836677615	0.886113361	0.87069173	0.729841158	0.764553282	0.719366139	1.153859103	1.287923826	1.189236112	1.247736803	1.219885071	1.258333363	0.864494236	0.864494236	-0.210071751	0.003081666	2.511214474	0.527535221	0.737920193	0.737920193	-0.4384633	0.000234126	3.63054961	1.591862763	1.21033968	1.21033968	0.275411995	0.023117446	1.636060142	0.450590588	1.241985079	1.241985079	0.312647842	0.000350184	3.455703223	1.080418154
O75175	CCR4-NOT transcription complex subunit 3 OS=Homo sapiens OX=9606 GN=CNOT3 PE=1 SV=1	O75175 [517-544]	[K].AAGALLNGPPQFSTAPEIKAPEPLSSLK.[S]	CNOT3	0.960064783	1.023714479	1.016220738	0.784451902	0.887371096	0.814781438	0.370344001	0.426776548	0.398485616	1.216566573	1.245100651	1.294884021	1.296600851	1.229436483	1.277313572	0.828868145	0.828868145	-0.270785476	0.013321873	1.875434723	0.507840484	0.398535388	0.398535388	-1.32722026	2.85E-05	4.545753572	6.033216238	1.252183748	1.252183748	0.324446282	0.001246362	2.904355732	0.94230742	1.267783635	1.267783635	0.342308551	0.000697817	3.156258323	1.080414212
P32456	Guanylate-binding protein 2 OS=Homo sapiens OX=9606 GN=GBP2 PE=1 SV=3	P32456 [536-546]	[R].DRAQLMAEQEK.[T]	GBP2	0.853180119	1.011242442	1.13557744	0.993008297	1.125271075	1.255736868	0.89642604	0.938158889	1.033666816	0.654767736	0.829741681	0.753981521	0.595181829	0.571810406	0.631298627	1.12467208	1.12467208	0.169504417	0.326401308	0.486248109	0.082421202	0.956083915	0.956083915	-0.064790847	0.663967681	0.17785306	0.01152325	0.746163646	0.746163646	-0.422436023	0.069405489	1.158606183	0.489436989	0.599430287	0.599430287	-0.738336115	0.034410645	1.463307186	1.080412543
P21333	Filamin-A OS=Homo sapiens OX=9606 GN=FLNA PE=1 SV=4	P21333 [2541-2563]; Q60FE5 [2514-2536]	[K].ATCAPQHGAPGPGPADASKVVAK.[G]	FLNA	0.860481039	1.136206946	1.003312014	0.534620961	0.738482114	1.217635574	0.390877161	0.44827714	0.465938597	0.681578849	2.435005585	0.994178999	0.552173962	0.669204089	0.643527314	0.830246216	0.830246216	-0.268388852	0.499875305	0.301138317	0.080822167	0.435030966	0.435030966	-1.200809998	0.013885564	1.857436478	2.230428293	1.370254478	1.370254478	0.454443849	0.564952267	0.247988244	0.112696732	0.621635122	0.621635122	-0.685860078	0.026609252	1.574967341	1.080207224
O95551	Tyrosyl-DNA phosphodiesterase 2 OS=Homo sapiens OX=9606 GN=TDP2 PE=1 SV=1	O95551 [1-24]	[-].MELGSCLEGGREAAEEEGEPEVKK.[R]	TDP2	1.080854081	0.901526803	1.017619116	1.023769137	0.775452674	0.731996309	1.007924082	1.263862934	1.035937344	1.200901038	0.876381716	1.137377007	1.461425378	1.403236777	1.446184808	0.843739373	0.843739373	-0.245130668	0.227753419	0.642535094	0.157505057	1.102574787	1.102574787	0.140876516	0.357203528	0.447084261	0.062983673	1.071553254	1.071553254	0.09970355	0.568877025	0.244981605	0.024425536	1.436948988	1.436948988	0.523008846	0.008602657	2.065367404	1.080205423
O75400	Isoform of O75400, Pre-mRNA processing factor 40 homolog A (Fragment) OS=Homo sapiens OX=9606 GN=PRPF40A PE=1 SV=2	H0YG38 [159-165]; A0A7N4I394 [181-187]	[K].SMWTEHK.[S]	PRPF40A	1.038321712	0.993075307	0.96860298	1.13816972	1.198040909	1.254751203	0.203918753	0.23396007	0.242385342	0.725310891	0.711541506	0.757995357	0.747511599	0.755419484	0.784302526	1.196987277	1.196987277	0.259407818	0.012217615	1.913013551	0.496250671	0.226754721	0.226754721	-2.140795504	3.89E-05	4.410327099	9.441608426	0.731615918	0.731615918	-0.45084163	0.000790988	3.101830124	1.398434149	0.762411203	0.762411203	-0.391358777	0.001738165	2.759909111	1.080114655
P49792	E3 SUMO-protein ligase RanBP2 OS=Homo sapiens OX=9606 GN=RANBP2 PE=1 SV=2	P49792 [1298-1321]	[K].FEEAQSILKAPGTNVAMASNQAVR.[I]	RANBP2	0.856879681	1.151712761	0.991407558	0.738723214	0.797122863	1.070780549	3.52054443	3.355440732	3.609413813	0.601893927	1.188120693	0.708200584	0.450487362	0.594321353	0.763526154	0.868875542	0.868875542	-0.202778555	0.382288647	0.4176086	0.084682068	3.495132992	3.495132992	1.805347352	2.89E-05	4.539062396	8.194584278	0.832738401	0.832738401	-0.26406474	0.466151938	0.331472506	0.087530201	0.60277829	0.60277829	-0.730300639	0.033189765	1.478995827	1.080111598
Q6UW68	Transmembrane protein 205 OS=Homo sapiens OX=9606 GN=TMEM205 PE=1 SV=1	Q6UW68 [125-144]	[R].GLGGEVPGSHQGPDPYRQLR.[E]	TMEM205	0.929576445	1.124685656	0.945737899	0.739174457	0.794662687	1.047228221	0.951326696	0.940075507	1.00737926	1.438139224	2.776178174	1.737029334	1.504471665	1.435311187	1.42711965	0.860355122	0.860355122	-0.216995823	0.295745926	0.529081229	0.114808417	0.966260488	0.966260488	-0.049515927	0.651305716	0.18621511	0.009220614	1.983782244	1.983782244	0.988253673	0.132950554	0.876309849	0.866016427	1.455634168	1.455634168	0.541647821	0.010137907	1.994051678	1.080073746
Q9H4L5	Oxysterol-binding protein-related protein 3 OS=Homo sapiens OX=9606 GN=OSBPL3 PE=1 SV=1	Q9H4L5 [332-342]	[K].MQEDLCHIAHK.[V]	OSBPL3	1.041462553	0.965804872	0.992732574	1.585128186	1.12937917	0.918170419	1.168896596	1.140963334	1.053260992	0.836502819	0.3308161	0.528158962	0.730794132	0.738598966	0.760746666	1.210892592	1.210892592	0.276070901	0.396117006	0.402176512	0.111029232	1.121040307	1.121040307	0.164838151	0.052387342	1.280773634	0.211120358	0.565159294	0.565159294	-0.823270538	0.094819313	1.023103196	0.842290718	0.743379922	0.743379922	-0.427828373	0.002988865	2.524493691	1.080050028
Q13200	26S proteasome non-ATPase regulatory subunit 2 OS=Homo sapiens OX=9606 GN=PSMD2 PE=1 SV=3	Q13200 [344-350]	[K].VPDDIYK.[T]	PSMD2	1.079625785	0.895504726	1.024869489	1.397972168	0.87527022	1.016110018	11.40134234	9.945088322	11.15387863	0.630971532	0.605756807	0.647183907	0.56626799	0.782725286	0.622766477	1.096450802	1.096450802	0.132841079	0.608510895	0.215731642	0.028658024	10.83343643	10.83343643	3.437419042	0.001836232	2.736072421	9.40502744	0.627970749	0.627970749	-0.671230736	0.01712881	1.766272812	1.185576599	0.657253251	0.657253251	-0.605478722	0.016457107	1.783646511	1.079960011
Q00688	Peptidyl-prolyl cis-trans isomerase FKBP3 OS=Homo sapiens OX=9606 GN=FKBP3 PE=1 SV=1	Q00688 [127-154]	[K].KGDVVHCWYTGTLQDGTVFDTNIQTSAK.[K]	FKBP3	0.981906323	1.031069642	0.987024036	0.971531295	1.056541629	0.981098973	1.599293034	1.725787519	1.661312629	0.059579334	0.081482555	0.071280161	0.818025394	0.762721253	0.762593902	1.003057299	1.003057299	0.004404021	0.927475593	0.03269751	0.000144001	1.662131061	1.662131061	0.733034145	0.000830639	3.080587625	2.258175914	0.070780683	0.070780683	-3.820500498	4.06E-05	4.391928765	16.77936603	0.781113516	0.781113516	-0.35639587	0.00093421	3.029555614	1.079721108
Q12904	Aminoacyl tRNA synthase complex-interacting multifunctional protein 1 OS=Homo sapiens OX=9606 GN=AIMP1 PE=1 SV=2	Q12904 [290-296]; Q12904-2 [314-320]; A0A8C8KIA0 [200-206]	[K].GVPFEVK.[G]	AIMP1	1.031037989	0.91262254	1.05633947	1.364281804	0.956309704	0.957723183	8.07284375	7.225788865	8.050871795	0.689370529	0.57983801	0.626960082	0.671744821	0.671415197	0.738619323	1.092771564	1.092771564	0.127991847	0.572182035	0.242465782	0.031033643	7.783168137	7.783168137	2.960357523	0.001340157	2.872844202	8.504645948	0.632056207	0.632056207	-0.661875236	0.003549172	2.449872987	1.621510261	0.693926447	0.693926447	-0.527145343	0.008949448	2.04820374	1.079701063
Q9H6R7	WD repeat and coiled-coil-containing protein OS=Homo sapiens OX=9606 GN=WDCP PE=1 SV=1	Q9H6R7 [685-698]	[R].DSFSHSPGAVSSLK.[V]	WDCP	0.971599568	1.01570534	1.012695092	0.881776988	0.729031335	0.681578343	1.129867178	1.081169348	1.255653109	1.471515368	1.800852839	1.537306484	1.418959983	1.337946235	1.495123659	0.764128889	0.764128889	-0.388112091	0.053088302	1.275001163	0.494843368	1.155563212	1.155563212	0.20859618	0.086784402	1.061558322	0.221437011	1.603224897	1.603224897	0.680976818	0.024815746	1.605272664	1.093153471	1.417343292	1.417343292	0.503189233	0.007150685	2.14565238	1.079669176
Q15149	Isoform of Q15149, Isoform 4 of Plectin OS=Homo sapiens OX=9606 GN=PLEC	Q15149-4 [2458-2467]; Q15149 [2595-2604]; A0A8I5KUE3 [2435-2444]; Q15149-6 [2462-2471]; Q15149-9 [2444-2453]; Q15149-3 [2481-2490]; Q15149-8 [2436-2445]	[R].EKEKLQQEAK.[L]	PLEC	0.76289915	1.120620979	1.116479871	0.714499835	1.176411691	1.744244371	0.251319528	0.337400914	0.270520825	0.618887467	1.862783571	1.151016468	0.568795724	0.506206614	0.561700073	1.211718632	1.211718632	0.277054736	0.562329158	0.250009397	0.069266287	0.286413756	0.286413756	-1.803827312	0.022275772	1.652167227	2.980224369	1.210895836	1.210895836	0.276074766	0.625266477	0.203934855	0.056301267	0.54556747	0.54556747	-0.874170469	0.058200112	1.235076176	1.07966712
Q13153	Serine/threonine-protein kinase PAK 1 OS=Homo sapiens OX=9606 GN=PAK1 PE=1 SV=2	Q13153 [204-237]	[R].SVIEPLPVTPTRDVATSPISPTENNTTPPDALTR.[N]	PAK1	1.444447648	0.956901459	0.598650893	1.022581087	0.728296194	0.860535564	1.500173502	1.025105212	1.442015885	2.159014668	1.566373006	1.352324847	1.633420067	2.000419583	1.877277294	0.870470948	0.870470948	-0.200131946	0.658541913	0.181416579	0.036307253	1.322431533	1.322431533	0.403193031	0.336323386	0.473242934	0.190808253	1.69257084	1.69257084	0.759216217	0.114335072	0.941820532	0.715045421	1.837038981	1.837038981	0.87738224	0.058810639	1.230544104	1.079657543
Q9UQ16	Dynamin-3 OS=Homo sapiens OX=9606 GN=DNM3 PE=1 SV=4	Q9UQ16 [167-188]	[R].ENCLILAVTPANTDLANSDALK.[L]	DNM3	0.907221472	1.039403222	1.053375307	1.02230767	1.110736608	1.078644664	2.803403748	2.914325571	2.887763546	0.721403408	0.916325042	0.742642118	0.683798602	0.631737518	0.773960119	1.070562981	1.070562981	0.098369671	0.273720302	0.562692989	0.055351924	2.868497622	2.868497622	1.520295322	1.30E-05	4.88560313	7.427559584	0.793456856	0.793456856	-0.333776316	0.060189167	1.220481667	0.407367874	0.696498746	0.696498746	-0.521807339	0.008529945	2.069053778	1.079647446
P09884	Isoform of P09884, DNA polymerase OS=Homo sapiens OX=9606 GN=POLA1 PE=1 SV=1	A6NMQ1 [1060-1077]	[K].KYAALVVEPTSDGNYVTK.[Q]	POLA1	0.957950084	0.955981707	1.086068209	0.913730155	0.971342645	0.978388601	0.859997354	1.016585681	0.930787436	0.718114979	0.683155768	0.65432503	0.681669946	0.664081579	0.726997588	0.954487133	0.954487133	-0.067202345	0.413144851	0.383897656	0.025798823	0.935790157	0.935790157	-0.095743041	0.362211401	0.441037884	0.042226308	0.685198593	0.685198593	-0.545405907	0.009179346	2.037188259	1.11109451	0.690916371	0.690916371	-0.533416998	0.009463258	2.023959331	1.07961431
Q07021	Complement component 1 Q subcomponent-binding protein, mitochondrial OS=Homo sapiens OX=9606 GN=C1QBP PE=1 SV=1	Q07021 [99-104]	[K].HKTLPK.[M]	C1QBP	0.959409879	0.955628339	1.084961782	1.070603672	1.093253858	0.911351532	0.1627311	0.321159735	0.192572883	0.704138632	0.548215396	0.702658853	0.723447644	0.751463014	0.650117475	1.025069688	1.025069688	0.035721992	0.744223331	0.128296719	0.004583014	0.225487906	0.225487906	-2.148878038	0.000305947	3.514353753	7.551917597	0.65167096	0.65167096	-0.617784388	0.007191709	2.143167873	1.324015653	0.708342711	0.708342711	-0.49748056	0.006759164	2.170107027	1.079586059
A0MZ66	Shootin-1 OS=Homo sapiens OX=9606 GN=SHTN1 PE=1 SV=4	A0MZ66 [333-344]	[R].NLKHSVDELQKR.[V]	SHTN1	1.036882439	0.931612181	1.03150538	0.941024579	0.88140421	0.881562802	1.343697601	0.96439289	1.043586005	1.246874708	1.410522314	1.029194318	1.379783611	1.432606488	1.278424692	0.90133053	0.90133053	-0.149871836	0.082716469	1.082408014	0.162222476	1.117225499	1.117225499	0.159920406	0.419861548	0.376893897	0.060273025	1.22886378	1.22886378	0.297325001	0.165576088	0.781002383	0.232211534	1.36360493	1.36360493	0.447425721	0.003871423	2.412129333	1.079248706
P31749	RAC-alpha serine/threonine-protein kinase OS=Homo sapiens OX=9606 GN=AKT1 PE=1 SV=2	P31749 [371-377]	[R].TLGPEAK.[S]	AKT1	1.000366907	0.99027598	1.009357113	1.05983682	1.086987156	0.994892683	0.923868408	1.001110502	0.966573306	0.996926949	0.950428056	0.868241051	0.765820243	0.799536178	0.802434456	1.047238886	1.047238886	0.066590574	0.222743413	0.652195129	0.043430048	0.963850739	0.963850739	-0.053118346	0.243428466	0.613628638	0.032594938	0.938532019	0.938532019	-0.091522131	0.242282941	0.615677163	0.056348086	0.789263626	0.789263626	-0.341420833	0.000690463	3.160859684	1.079183346
Q63HN8	E3 ubiquitin-protein ligase RNF213 OS=Homo sapiens OX=9606 GN=RNF213 PE=1 SV=3	Q63HN8 [1040-1049]	[R].TADNFNDILK.[H]	RNF213	0.927019	1.004687677	1.068293324	1.088349884	1.158141619	1.149195083	0.703127168	0.894978893	0.804322591	0.685944184	0.69252574	0.79386185	0.706566999	0.649091956	0.776536385	1.131895529	1.131895529	0.178740807	0.063778447	1.195326061	0.213653545	0.800809551	0.800809551	-0.320468915	0.049126647	1.308682874	0.41939218	0.724110591	0.724110591	-0.465718043	0.007274977	2.138168355	0.995783581	0.71073178	0.71073178	-0.492622885	0.006447248	2.190625636	1.07915232
Q9C0D5	Protein TANC1 OS=Homo sapiens OX=9606 GN=TANC1 PE=1 SV=3	Q9C0D5 [1192-1209]	[R].AVVQYLVEEGAAIDQTDK.[N]	TANC1	1.079599646	0.862949248	1.057451105	1.348631538	0.99913894	0.796432233	2.408811068	2.461752139	2.489276992	0.596443609	0.47270573	0.623959768	0.550828744	0.660954626	0.740137729	1.048067571	1.048067571	0.067731733	0.803560862	0.094981224	0.006433243	2.453280066	2.453280066	1.294711941	0.000867689	3.061635937	3.963936607	0.564369702	0.564369702	-0.825287555	0.008993632	2.046064878	1.68859188	0.650640366	0.650640366	-0.620067763	0.018185711	1.740269711	1.079085147
P13984	General transcription factor IIF subunit 2 OS=Homo sapiens OX=9606 GN=GTF2F2 PE=1 SV=2	P13984 [114-126]	[R].AECRPAASENYMR.[L]	GTF2F2	1.023220241	1.017130916	0.959648843	1.00639808	0.966760917	0.956530089	0.350942795	0.304515978	0.379880678	0.77045	0.638892027	0.698521056	0.780672853	0.772439264	0.742415316	0.976563029	0.976563029	-0.034214934	0.410902924	0.386260768	0.013215887	0.34511315	0.34511315	-1.534858647	2.70E-05	4.56937965	7.013351869	0.702621028	0.702621028	-0.509181342	0.005910378	2.228384762	1.134651943	0.765175811	0.765175811	-0.386136828	0.001605184	2.794475264	1.079049814
Q9UIA9	Exportin-7 OS=Homo sapiens OX=9606 GN=XPO7 PE=1 SV=3	Q9UIA9 [303-313]	[K].FLSHLVDGVKR.[I]	XPO7	0.987116409	0.896999893	1.115883698	1.011606379	1.113522741	1.089551839	0.429072047	0.458997293	0.468325635	0.649131742	0.533970992	0.682076367	0.684688675	0.620204502	0.618553015	1.07156032	1.07156032	0.099713064	0.38782643	0.411362598	0.041018225	0.452131658	0.452131658	-1.145185156	0.011084198	1.95529572	2.239175634	0.621726367	0.621726367	-0.685648331	0.010746236	1.968743623	1.349865779	0.641148731	0.641148731	-0.64126903	0.020780925	1.682335134	1.078829419
P27797	Calreticulin OS=Homo sapiens OX=9606 GN=CALR PE=1 SV=1	P27797 [210-222]	[K].DPDASKPEDWDER.[A]	CALR	0.843694643	1.137707792	1.018597565	0.797099067	0.832414678	1.137678039	11.28573157	9.632751116	11.72504448	0.646848644	1.078640774	0.700712347	0.56850753	0.602527183	0.595178374	0.922397261	0.922397261	-0.116539866	0.604844949	0.218355942	0.025447172	10.88117572	10.88117572	3.443762544	0.003621249	2.441141644	8.406712158	0.808733921	0.808733921	-0.30626297	0.310432958	0.508032177	0.155591443	0.588737696	0.588737696	-0.764303091	0.038789677	1.411283833	1.078648596
Q15031	Leucine--tRNA ligase, mitochondrial OS=Homo sapiens OX=9606 GN=LARS2 PE=1 SV=2	Q15031 [606-614]	[R].LPSGQYLQR.[E]	LARS2	1.01085795	0.938880858	1.050261193	1.046355085	1.001801684	0.961146983	0.214876198	0.263874717	0.222325174	0.825243754	0.630607888	0.695842843	0.696879712	0.680411502	0.694418745	1.00310125	1.00310125	0.004467235	0.943389804	0.025308822	0.00011306	0.23369203	0.23369203	-2.097319563	0.000324953	3.488179215	7.315826506	0.717231495	0.717231495	-0.479489254	0.020667807	1.684705598	0.80779823	0.690569987	0.690569987	-0.534140462	0.00956337	2.019389046	1.078637397
Q92614	Unconventional myosin-XVIIIa OS=Homo sapiens OX=9606 GN=MYO18A PE=1 SV=3	Q92614 [490-504]	[R].QDQSIILLGSSGSGK.[T]	MYO18A	0.95339231	0.925159643	1.121448047	0.893019982	0.992395231	0.971317603	1.335536959	1.390617909	1.35120635	0.755638567	0.777175291	0.681948215	0.61492018	0.641420215	0.707350442	0.952244272	0.952244272	-0.07059639	0.536146765	0.27071631	0.019111594	1.359120406	1.359120406	0.442673272	0.021856992	1.660409604	0.735018951	0.738254024	0.738254024	-0.437810779	0.033653976	1.472963618	0.644879349	0.654563612	0.654563612	-0.61139469	0.01721791	1.764019557	1.078512191
Q9UQE7	Structural maintenance of chromosomes protein 3 OS=Homo sapiens OX=9606 GN=SMC3 PE=1 SV=2	Q9UQE7 [309-324]	[K].AKDLQDELAGNSEQRK.[R]	SMC3	1.042007674	0.978938578	0.979053748	1.05988145	0.963218927	0.97153421	0.822450992	0.862991236	0.850337076	0.797292358	0.693034976	0.917473612	0.778558918	0.739483095	0.76190237	0.998211529	0.998211529	-0.002582528	0.96443304	0.01572792	4.06E-05	0.845259768	0.845259768	-0.242533312	0.00648988	2.187763301	0.530605479	0.802600315	0.802600315	-0.317246372	0.081309185	1.089860392	0.345754255	0.759981461	0.759981461	-0.395963869	0.001889948	2.723550222	1.078427483
Q5VTR2	E3 ubiquitin-protein ligase BRE1A OS=Homo sapiens OX=9606 GN=RNF20 PE=1 SV=2	Q5VTR2 [257-263]	[K].VETAESR.[V]	RNF20	1.067006547	0.95042061	0.982572843	1.263334816	1.223408203	1.033912236	0.961466459	0.87894011	0.966074571	0.760413166	0.557757929	0.644871477	0.686238635	0.704870971	0.735727608	1.173551752	1.173551752	0.230881464	0.11773163	0.929106845	0.214513549	0.935493713	0.935493713	-0.096200137	0.226393434	0.645136173	0.062062188	0.654347524	0.654347524	-0.61187104	0.012197721	1.913721319	1.170950654	0.708945738	0.708945738	-0.496252886	0.006712456	2.173118553	1.078416353
Q9Y696	Chloride intracellular channel protein 4 OS=Homo sapiens OX=9606 GN=CLIC4 PE=1 SV=4	Q9Y696 [131-142]	[K].NSRPEANEALER.[G]	CLIC4	0.969576863	1.039447234	0.990975903	0.913366276	1.023451314	1.357229193	2.202553053	1.90599755	1.949654483	0.667155333	0.940177532	0.760993408	0.548810243	0.739041539	0.682434703	1.098015594	1.098015594	0.134898544	0.540361577	0.267315539	0.036060477	2.019401695	2.019401695	1.013927917	0.006064777	2.217185139	2.24806591	0.789442091	0.789442091	-0.341094652	0.111322162	0.953418367	0.325205906	0.656762162	0.656762162	-0.606557084	0.016678778	1.77783578	1.078358887
Q5M775	Cytospin-B OS=Homo sapiens OX=9606 GN=SPECC1 PE=1 SV=1	Q5M775 [549-555]	[K].MENGSLK.[S]	SPECC1	0.918285607	1.003617161	1.078097232	1.040007384	1.045886161	1.048612879	0.545369198	0.568843552	0.584139174	0.792306072	0.785522654	0.872180076	0.726244708	0.659414567	0.670274246	1.044835475	1.044835475	0.063275786	0.433983104	0.362527178	0.022939192	0.566117308	0.566117308	-0.820827064	0.008169993	2.08777832	1.713704948	0.816669601	0.816669601	-0.292175569	0.036979288	1.432041459	0.418407527	0.685311173	0.685311173	-0.545168886	0.010520884	1.977947771	1.078315583
P57772	Selenocysteine-specific elongation factor OS=Homo sapiens OX=9606 GN=EEFSEC PE=1 SV=4	P57772 [433-443]	[R].LDADIHTNTCR.[L]	EEFSEC	1.007313119	1.04421187	0.948475011	1.094757289	1.26235264	0.962489567	1.28187209	1.291370293	1.334822468	0.703774449	0.651192986	0.631309653	0.661998193	0.644461175	0.788697467	1.106533165	1.106533165	0.146046693	0.345026082	0.462148074	0.067495198	1.302688284	1.302688284	0.381491907	0.001906021	2.719872394	1.037609307	0.662092363	0.662092363	-0.594895606	0.000884691	3.053208147	1.816340112	0.698385612	0.698385612	-0.517904258	0.008278217	2.082063172	1.078309383
Q9NPA3	Mid1-interacting protein 1 OS=Homo sapiens OX=9606 GN=MID1IP1 PE=1 SV=1	Q9NPA3 [67-95]	[R].TPPVPDSGSANGSFFAPSRDMYSHYVLLK.[S]	MID1IP1	0.943491621	1.046550589	1.00995779	0.858213461	0.850304974	0.871681416	0.799005118	0.841102903	0.790690185	1.17402896	1.622956578	1.224582725	1.451306724	1.289279871	1.426033918	0.860066617	0.860066617	-0.217479685	0.038682624	1.412484075	0.307186592	0.810266069	0.810266069	-0.303532368	0.011336205	1.945532308	0.590532029	1.340522754	1.340522754	0.422795708	0.133089052	0.875857669	0.370308863	1.388873504	1.388873504	0.473915208	0.005307271	2.275128732	1.078218106
Q96CT7	Coiled-coil domain-containing protein 124 OS=Homo sapiens OX=9606 GN=CCDC124 PE=1 SV=1	Q96CT7 [135-145]	[R].RVLEEGSVEAR.[T]	CCDC124	0.973158335	1.043034041	0.983807624	1.036789413	0.90869103	1.011184013	0.794741073	0.759677761	0.732957283	1.227012646	1.338153434	1.280540206	1.236130724	1.283065342	1.312943415	0.985554819	0.985554819	-0.020991975	0.767322909	0.115021835	0.002414536	0.762458706	0.762458706	-0.391268891	0.001265181	2.897847295	1.133837496	1.281902095	1.281902095	0.358286081	0.003078003	2.511730998	0.899918256	1.277379827	1.277379827	0.353187572	0.000885534	3.052794923	1.078209227
P60709	Isoform of P60709, Actin beta (Fragment) OS=Homo sapiens OX=9606 GN=ACTB PE=1 SV=1	A0A2R8Y793 [40-61]; P63267 [41-62]; A0A2R8YGF8 [40-61]; P62736 [42-63]; P68133 [42-63]; C9JTX5 [40-61]; K7EM38 [40-61]; C9JZR7 [40-61]; I3L3R2 [40-61]	[R].HQGVMVGMGQKDSYVGDEAQSK.[R]	ACTB	0.984311381	0.990175236	1.025513383	1.009286381	0.927223999	0.82382654	0.910478711	1.003274353	0.875597042	1.246798396	1.011016968	1.11913614	1.316655102	1.250165595	1.260973172	0.920112307	0.920112307	-0.120118131	0.272401212	0.564790964	0.067841635	0.929783369	0.929783369	-0.105033475	0.199283576	0.700528493	0.073578942	1.125650501	1.125650501	0.17075896	0.203224427	0.692024092	0.118169314	1.275931289	1.275931289	0.35155064	0.00085733	3.066851982	1.078153778
Q12965	Unconventional myosin-Ie OS=Homo sapiens OX=9606 GN=MYO1E PE=1 SV=2	Q12965 [642-673]	[K].ATWPSWQGEEKQGVLHLLQSVNMDSDQFQLGR.[S]	MYO1E	1.040748619	0.967882676	0.991368705	1.185662112	0.909666622	0.762102301	0.714747247	0.747391428	0.691244918	1.390006778	1.071601569	1.12484523	1.306030346	1.324510261	1.239194289	0.952477012	0.952477012	-0.070243822	0.740439188	0.130510604	0.009167564	0.717794531	0.717794531	-0.478357164	0.000671988	3.172638784	1.517654492	1.195484526	1.195484526	0.257595456	0.180815857	0.742763485	0.191332499	1.289911632	1.289911632	0.367272234	0.00115997	2.935553275	1.078147209
P53675	Clathrin heavy chain 2 OS=Homo sapiens OX=9606 GN=CLTCL1 PE=1 SV=2	P53675 [1255-1267]	[K].EVCFACMDGQEFR.[F]	CLTCL1	0.952802054	0.972481428	1.074716518	0.970196073	1.107787685	0.933155782	0.95977078	0.980917352	1.073751658	0.818202671	0.651616908	0.643091915	0.722836238	0.675441983	0.692168287	1.00371318	1.00371318	0.005347065	0.957589248	0.018820739	0.000100636	1.004813263	1.004813263	0.006927413	0.930069932	0.031484396	0.000218105	0.704303832	0.704303832	-0.505730164	0.016818805	1.774204854	0.897268911	0.696815503	0.696815503	-0.521151374	0.00853573	2.068759307	1.078136755
P19525	Interferon-induced, double-stranded RNA-activated protein kinase OS=Homo sapiens OX=9606 GN=EIF2AK2 PE=1 SV=2	P19525 [414-426]	[R].DLKPSNIFLVDTK.[Q]	EIF2AK2	0.937803064	1.033991121	1.028205815	0.93633556	0.990439078	0.961406042	0.61136451	0.794298463	0.688193228	1.147284004	1.142114716	1.096062248	0.783541101	0.66339107	0.735171536	0.962726893	0.962726893	-0.054801503	0.364451379	0.438360402	0.024022809	0.697952067	0.697952067	-0.518800135	0.013539458	1.86839871	0.969325502	1.12848699	1.12848699	0.174389786	0.035003913	1.455883401	0.253891194	0.727367902	0.727367902	-0.459242832	0.004491967	2.347563421	1.078101673
Q9H9B1	Histone-lysine N-methyltransferase EHMT1 OS=Homo sapiens OX=9606 GN=EHMT1 PE=1 SV=4	Q9H9B1 [164-189]; A0A1B0GV09 [133-158]	[R].TPSAFPQTPAAPPATLGEGSADTEDR.[K]	EHMT1	0.950751003	0.977857472	1.071391525	0.899316123	1.138965705	0.996779891	1.570218499	1.991684753	1.896902404	1.376761588	1.33912692	1.440320635	1.408748737	1.405104668	1.380190637	1.01168724	1.01168724	0.016763354	0.891146738	0.050050778	0.000839019	1.819601885	1.819601885	0.863622834	0.017301656	1.761912328	1.521627719	1.385403048	1.385403048	0.470305753	0.001444993	2.840134115	1.335731413	1.398014681	1.398014681	0.483379511	0.005885094	2.230246585	1.078055503
Q9Y2U5	Mitogen-activated protein kinase kinase kinase 2 OS=Homo sapiens OX=9606 GN=MAP3K2 PE=1 SV=2	Q9Y2U5 [386-398]; Q99759-2 [423-435]	[K].QVQFDPDSPETSK.[FE]	MAP3K2	0.925466579	1.051706431	1.02282699	0.900444787	1.003984151	1.22053694	1.372832476	1.124494936	0.953445464	0.885177776	1.064502788	0.99375305	0.72834505	0.735058911	0.670238784	1.041655292	1.041655292	0.058877936	0.713155169	0.146815966	0.008644221	1.150257625	1.150257625	0.20195702	0.342874459	0.464864864	0.093882723	0.981144538	0.981144538	-0.027462411	0.786256195	0.10443592	0.002868062	0.711214248	0.711214248	-0.491643868	0.006417248	2.192651161	1.078003498
O75330	Hyaluronan mediated motility receptor OS=Homo sapiens OX=9606 GN=HMMR PE=1 SV=2	O75330 [546-553]	[K].QQEEDFRK.[Q]	HMMR	0.944041663	1.045625577	1.01033276	1.047421551	1.1804564	1.117402006	0.564222422	0.579113323	0.54568289	0.732258839	0.794170307	0.864119768	0.728495906	0.705504206	0.698519241	1.115093319	1.115093319	0.157164451	0.081051283	1.091240108	0.171504152	0.563006212	0.563006212	-0.828777255	0.002277414	2.642558064	2.190092018	0.796849638	0.796849638	-0.327620575	0.01539467	1.812629606	0.593854754	0.710839784	0.710839784	-0.492403666	0.006471368	2.189003926	1.077873558
Q92688	Acidic leucine-rich nuclear phosphoprotein 32 family member B OS=Homo sapiens OX=9606 GN=ANP32B PE=1 SV=1	Q92688 [76-99]	[R].IFGGLDMLAEKLPNLTHLNLSGNK.[L]	ANP32B	1.003957307	1.006656869	0.989385824	1.083131295	0.960142255	0.858074534	0.50928833	0.526670361	0.537702135	0.772106383	0.459017418	0.620221486	0.738921927	0.783138722	0.7812783	0.967116028	0.967116028	-0.04823911	0.66387514	0.177913594	0.008582393	0.524553609	0.524553609	-0.930837873	5.58E-06	5.253206948	4.889883981	0.617115095	0.617115095	-0.69638851	0.051009709	1.292347158	0.899975712	0.767779649	0.767779649	-0.381235774	0.001488635	2.827211747	1.077834259
Q14160	Isoform of Q14160, Isoform 3 of Protein scribble homolog OS=Homo sapiens OX=9606 GN=SCRIB	Q14160-3 [1091-1099]; Q14160-2 [1010-1018]	[R].RDPAPPGLR.[E]	SCRIB	1.029251634	0.984735885	0.98601248	1.371427502	1.092447327	0.858979369	2.08934295	2.101663713	2.231494668	0.662344546	0.667400407	0.71446213	0.679143495	0.782743848	0.723088929	1.107618066	1.107618066	0.14746049	0.54353833	0.264769824	0.039043088	2.140833777	2.140833777	1.098172783	0.000637749	3.195350346	3.509046783	0.681402361	0.681402361	-0.553421148	0.000149213	3.8261942	2.117496787	0.728325424	0.728325424	-0.457344888	0.004398473	2.356698032	1.077823797
P33993	DNA replication licensing factor MCM7 OS=Homo sapiens OX=9606 GN=MCM7 PE=1 SV=4	P33993 [605-611]; P33993-3 [429-435]	[R].TLLAILR.[L]	MCM7	1.039770632	0.980450962	0.979778406	1.090806652	0.971298482	0.869320673	0.014119452	0.035551339	0.022200086	0.818528397	0.679150604	0.699895446	0.73606069	0.78412768	0.800520493	0.977141936	0.977141936	-0.033359957	0.760848428	0.118701853	0.003959889	0.023956959	0.023956959	-5.383411417	0.00013373	3.873769891	20.85409706	0.732524816	0.732524816	-0.449050461	0.013439719	1.871609816	0.84044725	0.773569621	0.773569621	-0.370396956	0.001230544	2.90990291	1.077819179
P33992	DNA replication licensing factor MCM5 OS=Homo sapiens OX=9606 GN=MCM5 PE=1 SV=5	P33992 [452-471]	[R].EDDRVAIHEAMEQQTISIAK.[A]	MCM5	0.808280608	1.086656862	1.105062529	0.808994284	1.111897221	1.24896615	1.798920242	1.754042087	1.931374009	0.613440776	1.123069138	0.758636341	0.578636713	0.542449509	0.619295702	1.056619218	1.056619218	0.079455555	0.745169868	0.127744715	0.010150027	1.828112113	1.828112113	0.870354549	0.004193427	2.377430946	2.06920784	0.831715418	0.831715418	-0.265838118	0.410325907	0.386871061	0.102845075	0.580127308	0.580127308	-0.785558563	0.042461648	1.37200315	1.077788822
Q96F07	Isoform of Q96F07, Isoform 2 of Cytoplasmic FMR1-interacting protein 2 OS=Homo sapiens OX=9606 GN=CYFIP2	Q96F07-2 [111-121]; Q7L576 [111-121]	[K].TVEVLEPEVTK.[L]	CYFIP2	1.044632366	0.947580763	1.007786872	1.211671055	1.013657627	0.914262051	3.909213792	4.136149983	4.01923391	0.8150362	0.637245894	0.76694155	0.696190695	0.696557749	0.706056004	1.046530244	1.046530244	0.065614006	0.655080751	0.183705162	0.012053632	4.021532561	4.021532561	2.007745401	6.46E-05	4.18945464	8.411358287	0.739741215	0.739741215	-0.434907437	0.022004154	1.657495319	0.720857041	0.699601483	0.699601483	-0.515394748	0.008107169	2.091130785	1.077757824
Q96IF1	LIM domain-containing protein ajuba OS=Homo sapiens OX=9606 GN=AJUBA PE=1 SV=1	Q96IF1 [463-481]	[K].CAACGQPILPSEGCEDIVR.[V-]	AJUBA	0.90716933	1.036798402	1.056032268	1.028851028	1.083808865	1.115259992	1.285860189	1.455084067	1.142373237	1.071499129	1.110088545	0.996421255	0.654856914	0.379007194	0.718939167	1.075973295	1.075973295	0.105642271	0.245963537	0.60912927	0.0643498	1.294439164	1.294439164	0.372327164	0.062849997	1.201694737	0.447423593	1.05933631	1.05933631	0.083160677	0.36560414	0.436988895	0.036340293	0.584267758	0.584267758	-0.775298416	0.040741634	1.389961553	1.07763499
Q9NRF8	CTP synthase 2 OS=Homo sapiens OX=9606 GN=CTPS2 PE=1 SV=1	Q9NRF8 [85-92]; P17812 [85-92]	[K].DNNITTGK.[I]	CTPS2	1.040299976	0.973783314	0.98591671	1.287508624	1.03492646	1.000290122	2.603907727	2.562191457	2.709306236	0.885405893	0.659425997	0.871163883	0.757183831	0.746855217	0.81076614	1.107575068	1.107575068	0.147404484	0.356531269	0.447902375	0.066022819	2.62513514	2.62513514	1.392391694	8.95E-05	4.048329558	5.63686045	0.805331924	0.805331924	-0.31234457	0.107569851	0.968309434	0.302446194	0.771601729	0.771601729	-0.374071719	0.001315844	2.880795754	1.077624219
P35580	Myosin-10 OS=Homo sapiens OX=9606 GN=MYH10 PE=1 SV=3	P35580 [366-380]	[R].NTDQASMPENTVAQK.[L]	MYH10	1.069309861	0.951898761	0.978791378	1.312010456	1.116759604	1.03187912	4.860486479	5.660274965	5.711946771	0.732615581	0.543426193	0.674957077	0.661184204	0.746562399	0.767343231	1.153549727	1.153549727	0.206080197	0.19699611	0.705542349	0.145398306	5.410902738	5.410902738	2.435869309	0.003430496	2.464643055	6.003548374	0.650332951	0.650332951	-0.620749572	0.009733947	2.011711025	1.248768758	0.725029944	0.725029944	-0.463887514	0.004754703	2.322876612	1.077553456
P21281	V-type proton ATPase subunit B, brain isoform OS=Homo sapiens OX=9606 GN=ATP6V1B2 PE=1 SV=3	P21281 [45-67]	[R].LTYKTVSGVNGPLVILDHVKFPR.[Y]	ATP6V1B2	1.011677349	1.003121852	0.985200799	0.794467707	0.859433817	0.96833682	1.044220133	1.119156108	1.128511367	1.284825623	1.520512189	1.33744371	1.331874058	1.310427906	1.265112994	0.874079448	0.874079448	-0.194163678	0.127969238	0.892894415	0.173367664	1.097295869	1.097295869	0.133952579	0.057822587	1.237902483	0.16582023	1.380927174	1.380927174	0.465637238	0.032115013	1.493291894	0.695332313	1.302471653	1.302471653	0.381251974	0.001491715	2.826314244	1.077537884
O75528	Transcriptional adapter 3 OS=Homo sapiens OX=9606 GN=TADA3 PE=1 SV=1	O75528 [130-144]	[K].IQEYEFTDDPIDVPR.[I]	TADA3	0.951821893	1.015130607	1.0330475	1.068698706	1.067504992	1.190458063	1.311690606	1.331155752	1.413953896	1.238148064	1.227081639	1.291317473	1.309911629	1.362841985	1.256416297	1.108887253	1.108887253	0.149112686	0.098691872	1.005718615	0.149965404	1.352266751	1.352266751	0.435379769	0.00115698	2.936674045	1.278568467	1.252182392	1.252182392	0.32444472	0.001613027	2.792358299	0.905965905	1.309723304	1.309723304	0.389262055	0.001705664	2.768106492	1.077518823
Q13823	Nucleolar GTP-binding protein 2 OS=Homo sapiens OX=9606 GN=GNL2 PE=1 SV=1	Q13823 [213-227]	[K].VIDSSDVVVQVLDAR.[D]	GNL2	1.059008024	0.967858648	0.973133328	1.173067403	1.107037367	1.027786699	3.348595148	3.339399088	3.377967138	0.761529172	0.745431217	0.813939056	0.712193795	0.777910485	0.733326809	1.10263049	1.10263049	0.1409494	0.12430183	0.905522478	0.12763285	3.355320458	3.355320458	1.746450561	2.10E-05	4.678076366	8.170029094	0.773633148	0.773633148	-0.370278483	0.00472798	2.325324381	0.861017585	0.741143697	0.741143697	-0.432174808	0.003212852	2.493109268	1.07745902
O75643	U5 small nuclear ribonucleoprotein 200 kDa helicase OS=Homo sapiens OX=9606 GN=SNRNP200 PE=1 SV=2	O75643 [524-537]	[K].HINMDGTINVDDFK.[I]	SNRNP200	1.064477422	0.930034948	1.005487629	1.181719237	1.183264098	0.955187399	3.051045134	3.133820361	3.14130703	0.734346936	0.574922834	0.705295852	0.684639948	0.762546036	0.696578282	1.106723578	1.106723578	0.146294931	0.299350388	0.523820174	0.076632236	3.108724175	3.108724175	1.636322618	3.84E-06	5.415547082	8.861582177	0.671521874	0.671521874	-0.5744937	0.007236686	2.140460281	1.229680947	0.714588089	0.714588089	-0.484816229	0.005992935	2.222360423	1.0774364
Q13158	FAS-associated death domain protein OS=Homo sapiens OX=9606 GN=FADD PE=1 SV=1	Q13158 [78-110]	[R].RVDDFEAGAAAGAAPGEEDLCAAFNVICDNVGK.[D]	FADD	1.173192915	0.787704905	1.03910218	1.285881727	1.247922968	1.578098157	4.170098348	3.966303149	4.062822104	0.76248312	0.898756984	0.719998518	0.565135291	0.458930642	0.710524938	1.370634284	1.370634284	0.454843679	0.073939819	1.131121619	0.514483518	4.066407867	4.066407867	2.023754927	0.000153271	3.814540773	7.719695683	0.793746207	0.793746207	-0.333250302	0.202231684	0.694150801	0.231325964	0.578196957	0.578196957	-0.790367079	0.043335895	1.36315223	1.077390646
Q9UIJ7	GTP:AMP phosphotransferase AK3, mitochondrial OS=Homo sapiens OX=9606 GN=AK3 PE=1 SV=4	Q9UIJ7 [162-171]	[R].EDDKPETVIK.[R]	AK3	0.855347786	1.064602027	1.080050188	0.887094801	1.025539796	1.182356766	1.864761089	2.133116689	2.268183126	0.720534248	0.831224135	0.838018797	0.682974571	0.568486886	0.658871913	1.031663788	1.031663788	0.044972883	0.79162089	0.101482754	0.004563972	2.088686968	2.088686968	1.062596292	0.003015655	2.520618332	2.678399692	0.796592393	0.796592393	-0.328086391	0.088152841	1.054763687	0.346053612	0.63677779	0.63677779	-0.651138077	0.022151458	1.65459768	1.077371552
Q9UBW8	COP9 signalosome complex subunit 7a OS=Homo sapiens OX=9606 GN=COPS7A PE=1 SV=1	Q9UBW8 [84-93]	[R].NLPPLTEAQK.[N]	COPS7A	1.018575448	0.978756265	1.002668287	0.975899541	0.689732758	0.786860176	15.58601627	16.49600357	17.1941804	0.959135099	0.907867093	0.783241534	0.766036485	0.759851104	0.759740451	0.817497492	0.817497492	-0.290713791	0.15964826	0.796835811	0.231651159	16.42540008	16.42540008	4.037856606	0.000903919	3.043870693	12.29071338	0.883414575	0.883414575	-0.178837459	0.149689471	0.824808747	0.147506701	0.761876013	0.761876013	-0.392371861	0.001795811	2.745739346	1.077350856
P46821	Microtubule-associated protein 1B OS=Homo sapiens OX=9606 GN=MAP1B PE=1 SV=2	P46821 [2034-2050]	[R].TPDTSTYCYETAEKITR.[T]	MAP1B	1.051764137	1.041701126	0.906534737	0.658228928	0.622427064	0.632890325	0.249182902	0.284946422	0.258321591	1.347934405	1.390220328	1.376092911	1.409966352	1.428567997	1.360140665	0.637848773	0.637848773	-0.648713679	0.012937694	1.888143134	1.224864278	0.264150305	0.264150305	-1.92056902	0.002756353	2.55966524	4.916013761	1.371415882	1.371415882	0.455666134	0.011298899	1.94696387	0.8871655	1.399558338	1.399558338	0.484971624	0.006005909	2.221421217	1.077326256
P26358	Isoform of P26358, DNA (cytosine-5)-methyltransferase OS=Homo sapiens OX=9606 GN=DNMT1 PE=1 SV=1	A0A7I2V490 [1179-1196]; P26358-2 [1195-1212]	[R].LNNPGSTVFTEDCNILLK.[L]	DNMT1	0.941522067	1.088116359	0.970361574	0.872473229	0.894778882	1.110852009	2.931086608	2.935680656	2.907648536	0.715624134	0.860673774	0.767416997	0.651078872	0.727117367	0.698763444	0.95936804	0.95936804	-0.059843716	0.674376472	0.17109759	0.010239116	2.924805267	2.924805267	1.548340573	0.000355507	3.449152355	5.340462535	0.781238302	0.781238302	-0.356165413	0.024059108	1.618720487	0.576532252	0.692319894	0.692319894	-0.530489289	0.009316597	2.030742693	1.077287247
P27348	14-3-3 protein theta OS=Homo sapiens OX=9606 GN=YWHAQ PE=1 SV=1	P27348 [104-115]	[K].YLIANATNPESK.[V]	YWHAQ	0.955274018	0.935255343	1.109470639	1.135808748	1.234832684	1.252053193	3.664758219	3.797210982	4.295735231	0.79313871	0.637400438	0.794251246	0.719166868	0.69574161	0.613370771	1.207564875	1.207564875	0.272100698	0.042174458	1.374950494	0.37412499	3.91923481	3.91923481	1.970572011	0.002433675	2.613737351	5.150557668	0.741596798	0.741596798	-0.43129308	0.0271647	1.565995091	0.675402846	0.676093083	0.676093083	-0.564706208	0.01236915	1.907660154	1.077267531
P35580	Myosin-10 OS=Homo sapiens OX=9606 GN=MYH10 PE=1 SV=3	P35580 [1650-1655]; P35749 [1650-1655]; P35579 [1643-1648]	[K].LQAQMK.[D]	MYH10	0.970045313	1.010105437	1.01984925	1.124142263	1.070774936	0.98327641	0.584579494	0.548346224	0.535789158	0.755443189	0.560924633	0.736918824	0.771120815	0.688833746	0.768926349	1.05939787	1.05939787	0.083244513	0.282957825	0.548278292	0.045641159	0.556238292	0.556238292	-0.84622503	3.07E-05	4.51222302	3.818356062	0.684428882	0.684428882	-0.547027454	0.030490591	1.515834158	0.8292029	0.742960303	0.742960303	-0.428642966	0.003069096	2.512989458	1.077175254
Q9UJY1	Heat shock protein beta-8 OS=Homo sapiens OX=9606 GN=HSPB8 PE=1 SV=1	Q9UJY1 [19-29]	[R].DPFRDSPLSSR.[L]	HSPB8	0.912193913	1.087758997	1.000047089	0.868512665	0.757911812	0.879027285	0.292031804	0.40391529	0.368415791	1.262764354	1.173938985	1.252125311	1.503886458	1.314479826	1.383070036	0.835150587	0.835150587	-0.259891739	0.065226218	1.185577804	0.308121878	0.354787628	0.354787628	-1.494972392	0.000937252	3.028143715	4.526991254	1.22960955	1.22960955	0.298200275	0.026693542	1.573593797	0.469246103	1.400478774	1.400478774	0.485920117	0.006074309	2.216503097	1.077043445
Q15149	Isoform of Q15149, Isoform 4 of Plectin OS=Homo sapiens OX=9606 GN=PLEC	Q15149-4 [1230-1245]; Q15149 [1367-1382]; A0A8I5KUE3 [1207-1222]; H0YDN1 [1257-1272]; Q15149-6 [1234-1249]; Q15149-9 [1216-1231]; Q15149-3 [1253-1268]; Q15149-8 [1208-1223]	[R].QEQIQAMPLADSQAVR.[E]	PLEC	0.985149119	0.982915909	1.031934972	1.195096995	1.122597168	1.680494006	8.698150288	8.293457049	8.601758428	0.630842236	0.975583641	0.916831564	0.660451438	0.770256721	0.73623131	1.33272939	1.33272939	0.414383871	0.196951196	0.705641377	0.292406406	8.531121921	8.531121921	3.092735482	0.000210776	3.676179325	11.36945024	0.841085814	0.841085814	-0.249675092	0.272847018	0.564080789	0.140836923	0.722313157	0.722313157	-0.469303646	0.005070886	2.294916147	1.077012515
P19338	Isoform of P19338, Nucleolin OS=Homo sapiens OX=9606 GN=NCL PE=1 SV=1	A0A7I2V3F3 [590-609]; H7BY16 [629-648]	[R].ETGSSKGFGFVDFNSEEDAK.[A]	NCL	1.004636071	1.052839242	0.942524687	0.655004952	0.711584002	0.859059493	0.23429858	0.257365828	0.215966855	0.815103916	1.104213272	1.02594346	0.776900334	0.706973958	0.721102296	0.741882816	0.741882816	-0.430736771	0.032487163	1.488288207	0.641060457	0.235877088	0.235877088	-2.083892808	0.000534325	3.272194203	6.818901967	0.98175355	0.98175355	-0.026567186	0.857658875	0.066685414	0.001771644	0.734992196	0.734992196	-0.444199163	0.003762531	2.424519899	1.07696971
P51531	Probable global transcription activator SNF2L2 OS=Homo sapiens OX=9606 GN=SMARCA2 PE=1 SV=2	P51531 [1328-1344]	[RKM].AIEDGNLEEMEEEVRLK.[K]	SMARCA2	1.096164532	0.971190669	0.932644799	1.027113545	0.789130463	0.578950247	0.676430332	0.879835813	0.720371772	1.438088851	0.920809686	1.14765367	1.44376895	1.328430767	1.364215612	0.798398085	0.798398085	-0.324819835	0.255952415	0.591840769	0.192241621	0.758879306	0.758879306	-0.398057641	0.040526921	1.392256391	0.554198295	1.168850736	1.168850736	0.225090707	0.378819131	0.421568097	0.094891061	1.37880511	1.37880511	0.46341855	0.00474367	2.323885493	1.076931646
Q8N3D4	EH domain-binding protein 1-like protein 1 OS=Homo sapiens OX=9606 GN=EHBP1L1 PE=1 SV=2	Q8N3D4 [1356-1380]	[R].FQDTSQYVCAELQALEQEQRQIDGR.[A]	EHBP1L1	1.097352448	0.842085709	1.060561842	0.864638781	0.711091118	0.735708831	0.859878113	0.867562055	0.831215396	1.679569004	1.382055614	1.307998197	1.399946402	1.80666699	2.109100077	0.770479577	0.770479577	-0.37617138	0.082898155	1.081455135	0.40681247	0.852885188	0.852885188	-0.229576551	0.204182779	0.68998089	0.158403433	1.456540938	1.456540938	0.542546251	0.035475112	1.450076226	0.786733421	1.77190449	1.77190449	0.825300841	0.049557153	1.304893652	1.076929828
Q9UJV9	Probable ATP-dependent RNA helicase DDX41 OS=Homo sapiens OX=9606 GN=DDX41 PE=1 SV=2	Q9UJV9 [401-420]	[R].AGAASLDVIQEVEYVKEEAK.[M]	DDX41	0.975515907	0.939975444	1.084508649	0.980004732	1.006641162	0.991313786	1.729522536	1.952925339	1.918510979	0.752052085	0.612760421	0.692956641	0.676937423	0.665497258	0.653502482	0.992653227	0.992653227	-0.01063828	0.882362229	0.054353091	0.000578223	1.866986285	1.866986285	0.900711329	0.001075467	2.96840303	2.673674239	0.685923049	0.685923049	-0.543881359	0.006207221	2.20710282	1.200402082	0.665312388	0.665312388	-0.587896199	0.014732842	1.831713468	1.076857385
Q92538	Isoform of Q92538, Golgi brefeldin A resistant guanine nucleotide exchange factor 1 OS=Homo sapiens OX=9606 GN=GBF1 PE=1 SV=1	A0A7I2YQM2 [1576-1587]	[K].LDALEWESCFNK.[VL]	GBF1	0.979856207	0.92417837	1.095965423	1.527256239	1.172330418	1.016357065	1.188911874	1.379054935	1.376627755	0.740906079	0.533411262	0.574081227	0.675318828	0.640269696	0.743628307	1.238647907	1.238647907	0.308766151	0.250897825	0.600503104	0.185415032	1.314864855	1.314864855	0.394914523	0.019158709	1.71763377	0.678318521	0.616132856	0.616132856	-0.698686624	0.010255294	1.989051881	1.389723944	0.68640561	0.68640561	-0.54286675	0.010383979	1.983636209	1.076850142
O15230	Laminin subunit alpha-5 OS=Homo sapiens OX=9606 GN=LAMA5 PE=1 SV=8	O15230 [210-221]	[R].DDAAICTTEYSR.[I]	LAMA5	0.970346907	0.953582178	1.076070915	1.155034327	1.133916157	1.085414456	3.068398492	3.115107773	3.254447939	0.747043127	0.615661838	0.780070122	0.655966859	0.727240572	0.771949905	1.124788313	1.124788313	0.16965351	0.062566478	1.203658289	0.204204853	3.145984735	3.145984735	1.65351167	1.79E-05	4.746907904	7.849067617	0.714258362	0.714258362	-0.485482073	0.012405791	1.906375541	0.92551115	0.718385779	0.718385779	-0.477169304	0.005537229	2.256707522	1.076831559
P07814	Bifunctional glutamate/proline--tRNA ligase OS=Homo sapiens OX=9606 GN=EPRS1 PE=1 SV=5	P07814 [923-939]	[K].APKDQVDIAVQELLQLK.[A]	EPRS1	1.006686198	0.967088568	1.026225234	1.191943277	1.041320494	0.943875634	1.35654556	1.42737616	1.403511915	0.843897595	0.550624634	0.647785322	0.762836035	0.781913983	0.80607097	1.059046468	1.059046468	0.082765893	0.50212096	0.29919165	0.024762864	1.395811212	1.395811212	0.481103825	0.000156201	3.806316154	1.831233262	0.680769183	0.680769183	-0.554762363	0.060678815	1.216962912	0.675125221	0.783606996	0.783606996	-0.351797817	0.000869354	3.060803521	1.076783996
Q14980	Isoform of Q14980, Isoform 2 of Nuclear mitotic apparatus protein 1 OS=Homo sapiens OX=9606 GN=NUMA1	Q14980-2 [1531-1543]; H0YFY6 [376-388]	[R].QKLTAQVEELSKK.[L]	NUMA1	0.896544162	1.075527354	1.027928484	0.979974469	1.098161783	1.130710523	0.037989364	0.052100627	0.053438435	0.729002799	1.039725572	1.012955162	0.743925164	0.624457325	0.677569837	1.069615592	1.069615592	0.097092401	0.380195905	0.419992565	0.040778086	0.047842809	0.047842809	-4.385554104	0.002940182	2.531625772	11.10258179	0.927227844	0.927227844	-0.109004204	0.56415907	0.248598425	0.027098273	0.681984108	0.681984108	-0.552189973	0.011230782	1.949589986	1.076544041
Q02952	A-kinase anchor protein 12 OS=Homo sapiens OX=9606 GN=AKAP12 PE=1 SV=4	Q02952 [876-901]	[K].AATEVSKELSESQVHMMAAAVADGTR.[A]	AKAP12	1.012137722	0.955760739	1.032101539	0.954134525	0.853532263	0.808627823	2.102075699	1.924581728	2.009013463	1.246103119	1.034181323	1.134870272	1.269194755	1.311312185	1.257941924	0.872098204	0.872098204	-0.197437494	0.077389304	1.11131906	0.219416051	2.011890297	2.011890297	1.008551641	0.000597367	3.223758433	3.251326857	1.138384905	1.138384905	0.186988437	0.140324307	0.852867094	0.159476285	1.279482955	1.279482955	0.355560928	0.0009382	3.027704518	1.076533428
Q8N9T8	Isoform of Q8N9T8, Protein KRI1 homolog OS=Homo sapiens OX=9606 GN=KRI1 PE=1 SV=1	A0A494C108 [376-405]	[R].KVTGNEMLGLEEGDLEDDFDPAQHDQLMQK.[C]	KRI1	0.913439749	0.994687404	1.091872847	1.226892532	1.118446788	0.923158904	1.254212405	1.109990524	1.014709107	1.136274007	1.312810115	1.38750755	1.291875627	1.435456453	1.462900052	1.089499408	1.089499408	0.123665412	0.443989686	0.352627119	0.043607778	1.126304012	1.126304012	0.171596292	0.224437848	0.648903904	0.111349504	1.278863891	1.278863891	0.354862726	0.043223208	1.364283008	0.484133188	1.396744044	1.396744044	0.482067668	0.005846598	2.233096798	1.076503767
Q9BXW9	Isoform of Q9BXW9, Isoform 1 of Fanconi anemia group D2 protein OS=Homo sapiens OX=9606 GN=FANCD2	Q9BXW9-1 [744-777]	[R].QHNGNLEEIDGLLDCPIFLTDLEPGEKLESMSAK.[E]	FANCD2	1.056295287	0.984670947	0.959033766	1.615530652	1.525461577	0.933092588	0.959442335	0.76305491	0.961411677	0.774140418	0.405254945	0.625164268	0.667386226	0.772344927	0.584067943	1.358028272	1.358028272	0.441513515	0.234872796	0.629167283	0.277785858	0.894636307	0.894636307	-0.160626786	0.24698963	0.60732128	0.097552065	0.601519877	0.601519877	-0.733315683	0.056645093	1.246837707	0.914325645	0.674599699	0.674599699	-0.567896421	0.012717808	1.895587724	1.076497484
Q9NY93	Probable ATP-dependent RNA helicase DDX56 OS=Homo sapiens OX=9606 GN=DDX56 PE=1 SV=1	Q9NY93 [129-144]	[R].AVLMEKPDVVVGTPSR.[I]	DDX56	0.981324429	0.985155411	1.033520159	1.015180677	0.993542575	0.962432814	1.345433331	1.29942005	1.32201187	0.827668827	0.858244851	0.849233481	0.790381285	0.763483018	0.806517649	0.990385355	0.990385355	-0.013938113	0.694178275	0.158528982	0.002209595	1.322288417	1.322288417	0.403036891	0.000158701	3.799419045	1.531306041	0.845049053	0.845049053	-0.242893006	0.00356729	2.447661628	0.59451989	0.786793984	0.786793984	-0.345942168	0.000773302	3.111650596	1.076451154
Q13371	Phosducin-like protein OS=Homo sapiens OX=9606 GN=PDCL PE=1 SV=3	Q13371 [123-142]	[K].EFAIMNEDQDDEEFLQQYRK.[Q]	PDCL	0.993631386	0.976876016	1.029492597	0.997152785	0.829838165	0.850970512	0.647833188	0.604969385	0.574192459	1.211501421	1.100595875	1.041983919	1.255061391	1.230180139	1.296887795	0.89265382	0.89265382	-0.163827302	0.170343079	0.768675506	0.125930034	0.608998344	0.608998344	-0.715489789	0.000215098	3.667363689	2.623961272	1.118027072	1.118027072	0.160955122	0.130817291	0.883334848	0.142177268	1.260709775	1.260709775	0.334236195	0.000601711	3.220612114	1.076445137
Q9Y490	Talin-1 OS=Homo sapiens OX=9606 GN=TLN1 PE=1 SV=3	Q9Y490 [429-438]	[K].STVLQQQYNR.[V]	TLN1	1.031108298	1.009475629	0.959416073	1.03060366	0.95490472	0.962301841	0.028573496	0.090697623	0.073037593	1.204403353	1.140621761	1.177485136	1.248984447	1.251715099	1.30585133	0.982603407	0.982603407	-0.025318853	0.617213082	0.209564878	0.005305942	0.064102904	0.064102904	-3.963466473	5.85E-06	5.232905969	20.74044736	1.174170083	1.174170083	0.231641404	0.003689462	2.43303699	0.563592104	1.268850292	1.268850292	0.34352186	0.000735405	3.133473329	1.076416587
P49736	DNA replication licensing factor MCM2 OS=Homo sapiens OX=9606 GN=MCM2 PE=1 SV=4	P49736 [784-796]; H0Y8E6 [716-728]	[R].DYVIEDDVNMAIR.[V]	MCM2	0.915317499	1.052222494	1.032460006	0.966623337	1.061163605	1.194914614	3.673880145	3.665741932	3.888209929	0.753840594	0.849955105	0.798103031	0.65161768	0.72821248	0.739460913	1.074233852	1.074233852	0.10330809	0.407900406	0.389445862	0.040232908	3.742610669	3.742610669	1.904044977	3.56E-05	4.448243957	8.469656564	0.80063291	0.80063291	-0.320787176	0.023148201	1.635482765	0.524641897	0.706430358	0.706430358	-0.501380753	0.007131489	2.14681979	1.076374124
Q9Y4P1	Cysteine protease ATG4B OS=Homo sapiens OX=9606 GN=ATG4B PE=1 SV=2	Q9Y4P1 [230-244]	[R].LGLTDINEAYVETLK.[H]	ATG4B	0.817215827	1.069194255	1.113589918	1.089365458	1.434900588	1.658706672	3.667937346	4.039763004	4.344989946	0.65897112	0.694286143	0.67595272	0.522253906	0.678028766	0.614439713	1.394324239	1.394324239	0.479566088	0.125139526	0.902605493	0.432858985	4.017563432	4.017563432	2.006320802	0.001044604	2.981048495	5.980939608	0.676403328	0.676403328	-0.564044337	0.070881352	1.149468008	0.648350921	0.604907461	0.604907461	-0.725213639	0.032811732	1.48397084	1.076195893
Q86W50	RNA N6-adenosine-methyltransferase METTL16 OS=Homo sapiens OX=9606 GN=METTL16 PE=1 SV=2	Q86W50 [54-74]	[R].ALTCTLLREDFGLSIDIPLER.[L]	METTL16	1.104186059	0.914835339	0.980978602	1.074690695	0.760756095	0.720110189	1.506666186	1.575481352	1.423788048	1.485892091	0.899000641	1.18778413	1.460075812	1.486130063	1.442207522	0.851852326	0.851852326	-0.231324742	0.323297933	0.490397072	0.113440976	1.501978529	1.501978529	0.586864189	0.00252574	2.59761136	1.524445085	1.190892287	1.190892287	0.252042932	0.379185723	0.421148023	0.106147382	1.462804466	1.462804466	0.548736936	0.010935137	1.96117576	1.076169578
Q8WVB6	Isoform of Q8WVB6, Chromosome transmission fidelity factor 18 OS=Homo sapiens OX=9606 GN=CHTF18 PE=1 SV=2	E7EXA6 [906-919]	[R].AAREEQPEKDFFGR.[V]	CHTF18	1.092527494	0.939947506	0.967524999	0.947361738	0.801937772	0.602712666	0.786274787	0.817831421	0.77961566	1.499540619	0.850239901	1.221041369	1.451179787	1.412788627	1.43848112	0.784004059	0.784004059	-0.351066972	0.150361714	0.822862731	0.288879928	0.794573956	0.794573956	-0.331746589	0.041494933	1.382004932	0.458475422	1.190273963	1.190273963	0.251293674	0.419841342	0.376914799	0.094716305	1.434149844	1.434149844	0.520195769	0.008535578	2.068767058	1.076163871
Q14980	Isoform of Q14980, Isoform 2 of Nuclear mitotic apparatus protein 1 OS=Homo sapiens OX=9606 GN=NUMA1	Q14980-2 [713-722]; Q14980-4 [713-722]	[K].VTKGSLEEEK.[R]	NUMA1	0.7789069	1.13132947	1.089763629	0.787413748	1.201295923	1.563917095	0.575246979	0.642003931	0.592308886	0.642193874	1.36361676	1.058955176	0.575209263	0.515842683	0.578955925	1.184208922	1.184208922	0.243923628	0.516401815	0.28701224	0.070009067	0.603186599	0.603186599	-0.729323719	0.066058132	1.180073712	0.860655748	1.021588603	1.021588603	0.030814336	0.933028085	0.030105283	0.000927674	0.55666929	0.55666929	-0.845107598	0.053291063	1.273345614	1.076114054
O75592	Isoform of O75592, RCR-type E3 ubiquitin transferase OS=Homo sapiens OX=9606 GN=MYCBP2 PE=1 SV=1	A0A804HIR9 [1909-1918]; O75592 [1909-1918]	[R].ALSVVSTVVR.[A]	MYCBP2	1.034522656	0.947444134	1.01803321	1.123823667	0.968274943	0.947697572	0.646003485	0.628230728	0.656498022	0.75971762	0.590374755	0.690923724	0.720821769	0.757412973	0.723195032	1.013265394	1.013265394	0.019012094	0.844051586	0.07363101	0.00139988	0.643577412	0.643577412	-0.635814403	0.003031058	2.518405793	1.601238675	0.680338699	0.680338699	-0.555674939	0.009852605	2.006448927	1.114933385	0.733809925	0.733809925	-0.446521678	0.003891565	2.40987573	1.076061754
O15304	Apoptosis regulatory protein Siva OS=Homo sapiens OX=9606 GN=SIVA1 PE=1 SV=2	O15304 [133-140]	[R].ALCGQCVR.[T]	SIVA1	0.906089771	1.070152475	1.023757755	0.719373202	0.995081038	1.13629333	0.787498852	0.690058375	0.614584909	0.704770891	1.143906741	0.959522554	0.650301021	0.671447028	0.757735122	0.95024919	0.95024919	-0.073622204	0.734283447	0.134136262	0.009875407	0.697380712	0.697380712	-0.519981632	0.012386484	1.907051946	0.991631983	0.936066729	0.936066729	-0.095316717	0.675925744	0.170101012	0.01621347	0.693161057	0.693161057	-0.528737491	0.009222622	2.035145606	1.076057782
P11137	Isoform of P11137, Microtubule-associated protein OS=Homo sapiens OX=9606 GN=MAP2 PE=1 SV=1	A0A669KB77 [995-1007]	[R].KSVPSETVVEDSR.[T]	MAP2	1.034103505	0.980491032	0.985405462	0.940457906	0.994562895	0.989456613	1.535561975	1.762385013	1.704773359	1.241931446	1.148691289	1.165527052	1.241686989	1.278086723	1.22651327	0.974825805	0.974825805	-0.036783654	0.358643495	0.445337042	0.016381124	1.667573449	1.667573449	0.737750307	0.007306642	2.136282178	1.576042833	1.185383262	1.185383262	0.245353592	0.009199509	2.036235339	0.499597654	1.248762327	1.248762327	0.32049892	0.000439103	3.357433994	1.076053968
Q7Z2X4	PTB-containing, cubilin and LRP1-interacting protein OS=Homo sapiens OX=9606 GN=PID1 PE=1 SV=1	Q7Z2X4 [61-84]	[K].EPLPAVIFHEPEAIELCTTTPLMK.[T]	PID1	0.818575602	1.029836639	1.151587759	1.617684249	1.052095318	1.192539031	3.783770861	3.612157483	3.313987635	1.387587701	1.397111379	1.577436927	1.736880931	1.420292898	1.454444117	1.287439533	1.287439533	0.364504675	0.23352954	0.631658177	0.230242358	3.569971993	3.569971993	1.835912756	0.00020869	3.680497986	6.757073201	1.454045336	1.454045336	0.540072252	0.02327273	1.633152663	0.882020436	1.537205982	1.537205982	0.620310496	0.018426126	1.73456596	1.07596947
O75970	Isoform of O75970, Isoform 2 of Multiple PDZ domain protein OS=Homo sapiens OX=9606 GN=MPDZ	O75970-2 [363-382]	[R].VDASTQKGEESETFDVELTK.[N]	MPDZ	0.882390563	1.02347414	1.094135296	1.141159014	1.154073589	1.110964092	1.881881473	2.190893731	2.227720579	0.67504289	0.602066226	0.598693877	0.661132268	0.606757265	0.640646505	1.135398898	1.135398898	0.183199247	0.156833764	0.804560434	0.147394866	2.100165261	2.100165261	1.070502857	0.002560329	2.591704241	2.774426796	0.625267664	0.625267664	-0.677454184	0.016002397	1.795814948	1.216582351	0.636178679	0.636178679	-0.652496072	0.022452229	1.648740544	1.075796729
Q68CZ2	Tensin-3 OS=Homo sapiens OX=9606 GN=TNS3 PE=1 SV=2	Q68CZ2 [423-448]	[K].AELDQLLSGFGLEDPGSSLKEMTDAR.[S]	TNS3	0.988757954	0.877395448	1.133846598	0.82220165	1.102089886	0.663663108	1.643526626	2.156126515	1.138296369	1.183653324	0.821484534	0.627089392	1.524373679	1.477882943	1.35793556	0.862651548	0.862651548	-0.213150168	0.418156514	0.378661134	0.080711684	1.64598317	1.64598317	0.718949584	0.152180806	0.81764012	0.587842025	0.877409083	0.877409083	-0.188678453	0.546275802	0.262588037	0.049544705	1.453397394	1.453397394	0.539429225	0.010133576	1.994237267	1.075749863
P62140	Serine/threonine-protein phosphatase PP1-beta catalytic subunit OS=Homo sapiens OX=9606 GN=PPP1CB PE=1 SV=3	P62140 [74-95]	[R].LFEYGGFPPEANYLFLGDYVDR.[G]	PPP1CB	1.034708711	0.975933602	0.989357686	1.173601988	1.096176759	0.989613305	7.93063799	7.195524467	8.634512494	0.835274053	0.596786991	0.600915248	0.391690522	0.825892246	0.181929431	1.086464017	1.086464017	0.119640395	0.241636687	0.616837127	0.073798637	7.920224984	7.920224984	2.985541412	0.003534491	2.451673148	7.319571713	0.677658764	0.677658764	-0.56136911	0.048870917	1.310949508	0.735926558	0.466504067	0.466504067	-1.100038437	0.105261224	0.977731584	1.075542324
P54136	Arginine--tRNA ligase, cytoplasmic OS=Homo sapiens OX=9606 GN=RARS1 PE=1 SV=2	P54136 [513-527]	[R].LNDYIFSFDKMLDDR.[G]	RARS1	0.998410842	0.960109434	1.041479725	1.168970971	1.053260283	1.062273866	0.499233538	0.555204063	0.509770548	0.775267002	0.63842164	0.735242276	0.746922435	0.743171679	0.793361564	1.09483504	1.09483504	0.130713514	0.109772342	0.95950707	0.125420541	0.521402716	0.521402716	-0.939529996	0.000145035	3.83852683	3.606411099	0.716310306	0.716310306	-0.481343396	0.00749728	2.125096249	1.022901045	0.761151893	0.761151893	-0.393743714	0.001855345	2.731575268	1.075540591
Q9H8W4	Pleckstrin homology domain-containing family F member 2 OS=Homo sapiens OX=9606 GN=PLEKHF2 PE=1 SV=1	Q9H8W4 [203-223]	[R].ICDFCYDLLSAGDMATCQPAR.[S]	PLEKHF2	0.901793993	1.051357392	1.046848615	1.19857582	0.890851597	1.433294802	4.23467558	4.478472422	4.257306644	0.62344736	0.765070348	0.706905001	0.639848822	0.669205709	0.695704594	1.17424074	1.17424074	0.231728216	0.384910497	0.414640245	0.096083844	4.323484882	4.323484882	2.112194645	1.72E-05	4.763781494	10.06203376	0.698474236	0.698474236	-0.517721194	0.009967677	2.001406024	1.036170315	0.668253042	0.668253042	-0.581533595	0.01414385	1.849432371	1.075507056
A6NHR9	Structural maintenance of chromosomes flexible hinge domain-containing protein 1 OS=Homo sapiens OX=9606 GN=SMCHD1 PE=1 SV=2	A6NHR9 [429-436]	[R].YHPFLYDR.[E]	SMCHD1	1.03193827	0.928488054	1.039573676	1.267586865	1.109261817	1.169014612	0.775903305	0.799622904	0.803130988	0.695995224	0.723017117	0.678897826	0.674537186	0.678678473	0.687037322	1.181954431	1.181954431	0.241174415	0.038750685	1.411720612	0.340470893	0.792885732	0.792885732	-0.33481513	0.023569448	1.62765058	0.54496204	0.699303389	0.699303389	-0.516009598	0.007831686	2.106144713	1.086790887	0.680084327	0.680084327	-0.556214451	0.011652242	1.933590495	1.075490975
Q5T5P2	Sickle tail protein homolog OS=Homo sapiens OX=9606 GN=KIAA1217 PE=1 SV=2	Q5T5P2 [1159-1167]; Q5T5P2-3 [842-850]	[R].ADSHVKDTR.[S]	KIAA1217	1.009005035	1.012117683	0.978877282	0.876131356	0.98948598	0.889113107	0.31968485	0.360480864	0.302678141	1.295324569	1.301415266	1.229458266	1.228234361	1.200200169	1.210604641	0.918243481	0.918243481	-0.123051346	0.140979782	0.850843165	0.104697397	0.327614618	0.327614618	-1.609928362	2.52E-05	4.598827546	7.403782899	1.275399367	1.275399367	0.35094907	0.002227161	2.6522483	0.930804075	1.213013057	1.213013057	0.27859508	0.000138005	3.860105436	1.075406382
P62140	Serine/threonine-protein phosphatase PP1-beta catalytic subunit OS=Homo sapiens OX=9606 GN=PPP1CB PE=1 SV=3	P62140 [234-245]	[K].FLNRHDLDLICR.[A]	PPP1CB	0.971954854	0.951420199	1.076624947	1.190432328	0.921723862	0.807308841	1.173536231	1.219817108	1.302812916	0.719786127	0.643247426	0.613414944	0.681040702	0.686798945	0.73259259	0.97315501	0.97315501	-0.03925847	0.840211502	0.075611377	0.002968387	1.232055419	1.232055419	0.301067151	0.012816346	1.892235777	0.569690034	0.658816165	0.658816165	-0.60205214	0.002788267	2.554665619	1.538041902	0.700144079	0.700144079	-0.514276257	0.008107908	2.091091212	1.075398562
P49454	Centromere protein F OS=Homo sapiens OX=9606 GN=CENPF PE=1 SV=3	P49454 [2182-2188]	[K].AEVETLK.[T]	CENPF	0.780037792	1.157312999	1.062649209	0.923860549	1.482782315	1.958104604	4.513285186	4.792432388	5.180495351	0.719249913	1.156339952	0.853157083	0.604236094	0.609852458	0.484741377	1.454915823	1.454915823	0.540935685	0.264249628	0.577985616	0.312653045	4.828737642	4.828737642	2.27164608	0.000282705	3.548666152	8.061313553	0.909582316	0.909582316	-0.13672389	0.627213724	0.202584448	0.027698134	0.566276643	0.566276643	-0.82042107	0.048901698	1.310676062	1.075306257
Q15814	Tubulin-specific chaperone C OS=Homo sapiens OX=9606 GN=TBCC PE=1 SV=2	Q15814 [48-54]	[R].QNQEVEK.[E]	TBCC	0.98567285	1.000435823	1.013891327	0.945168126	1.121292959	1.171945051	0.500851735	0.544704228	0.563716107	0.638927614	0.895666273	0.809100122	0.754347047	0.681667118	0.631694903	1.079468712	1.079468712	0.110321428	0.366879615	0.435476419	0.04804238	0.536424023	0.536424023	-0.898554246	0.000331496	3.47952219	3.126539439	0.781231336	0.781231336	-0.356178276	0.099452061	1.002386212	0.357028193	0.689236356	0.689236356	-0.536929292	0.009940052	2.002611335	1.075260686
Q9NZJ4	Isoform of Q9NZJ4, Sacsin molecular chaperone OS=Homo sapiens OX=9606 GN=SACS PE=1 SV=1	A0A804HIQ1 [2741-2755]	[R].SDGAELLMFLNHMEK.[I]	SACS	1.013427658	1.005767266	0.980805076	0.970720163	0.788483609	0.640886834	0.968343776	0.981480381	0.875882923	1.30772664	1.251586456	1.465126395	1.302765381	1.325963376	1.255393656	0.800030202	0.800030202	-0.32187363	0.169712575	0.770285978	0.247934744	0.94190236	0.94190236	-0.08635058	0.216840337	0.663859926	0.05732469	1.341479831	1.341479831	0.423825364	0.030803763	1.511396228	0.640568056	1.294707471	1.294707471	0.372626169	0.001301344	2.885607726	1.075252953
O60502	Protein O-GlcNAcase OS=Homo sapiens OX=9606 GN=OGA PE=1 SV=2	O60502 [894-901]	[K].LGCFEIAK.[M]	OGA	1.002733778	1.038722839	0.958543383	1.08388716	1.127445865	1.144697068	0.61070362	0.653232635	0.60054515	0.721737677	0.826447316	0.866166523	0.714504295	0.73495698	0.72828708	1.118676697	1.118676697	0.161793151	0.01755529	1.755592	0.284042762	0.621493801	0.621493801	-0.686188092	0.00035181	3.453691721	2.369882134	0.804783839	0.804783839	-0.31332676	0.027015045	1.568394297	0.491419904	0.725916118	0.725916118	-0.462125245	0.004712856	2.326715875	1.075234143
Q92621	Nuclear pore complex protein Nup205 OS=Homo sapiens OX=9606 GN=NUP205 PE=1 SV=3	Q92621 [860-868]	[K].ENLFMDLLR.[E]	NUP205	1.07042224	0.831961795	1.097615965	1.768676607	1.191443473	0.874681855	0.540688524	0.646453095	0.566449768	0.4953037	0.404247156	0.484779925	0.622706569	0.599015445	0.564776917	1.278267312	1.278267312	0.354189565	0.402106663	0.39565873	0.140138193	0.584530462	0.584530462	-0.774649883	0.027019278	1.568326261	1.214903755	0.461443594	0.461443594	-1.11577379	0.015716373	1.803647668	2.012462794	0.595499644	0.595499644	-0.747827449	0.036510927	1.437577137	1.075059643
A0AVT1	Ubiquitin-like modifier-activating enzyme 6 OS=Homo sapiens OX=9606 GN=UBA6 PE=1 SV=1	A0AVT1 [979-991]	[K].YGIEPTMVVQGVK.[M]	UBA6	0.972627518	1.012734186	1.014638296	1.049579714	1.062273759	1.192920785	1.387327937	1.420223179	1.380652521	0.781479398	0.909899081	0.845493375	0.724067201	0.672860389	0.777700412	1.101591419	1.101591419	0.139589227	0.148047421	0.829599152	0.115803104	1.396067879	1.396067879	0.481369089	3.02E-05	4.519728048	2.175657374	0.845623951	0.845623951	-0.241911855	0.040125873	1.396575511	0.337848173	0.724876001	0.724876001	-0.46419387	0.004831309	2.31593521	1.075042929
Q12830	Nucleosome-remodeling factor subunit BPTF OS=Homo sapiens OX=9606 GN=BPTF PE=1 SV=3	Q12830 [1334-1358]	[K].TKGNDFFIDDSKLASADDIGTLICK.[N]	BPTF	0.965929092	1.01762857	1.016442339	0.890507839	0.853432091	0.867620221	0.577523073	0.708245016	0.686407748	1.249718197	1.379323035	1.431742377	1.461700357	1.333691466	1.347410329	0.87052005	0.87052005	-0.200050568	0.00527001	2.278188585	0.455752919	0.657391946	0.657391946	-0.605174314	0.006386181	2.194758778	1.328211638	1.353594536	1.353594536	0.43679565	0.015692622	1.804304485	0.788112351	1.380934051	1.380934051	0.465644422	0.004913943	2.308569843	1.074972671
P68104	Elongation factor 1-alpha 1 OS=Homo sapiens OX=9606 GN=EEF1A1 PE=1 SV=1	P68104 [173-179]	[K].EVSTYIK.[K]	EEF1A1	1.072327775	0.934397748	0.993274477	1.386959949	1.249694618	1.139098224	2.304039789	2.100561958	2.181988506	0.7187273	0.617993039	0.673225627	0.668595824	0.686741362	0.716859133	1.258584263	1.258584263	0.33180181	0.048285863	1.316180001	0.436710906	2.195530084	2.195530084	1.134569303	0.000177928	3.749756548	4.254358674	0.669981989	0.669981989	-0.577805783	0.00358161	2.445921703	1.413267704	0.690732106	0.690732106	-0.533801811	0.009689095	2.013716796	1.074925672
Q9UQ90	Paraplegin OS=Homo sapiens OX=9606 GN=SPG7 PE=1 SV=2	Q9UQ90 [487-494]	[R].EIFEQHLK.[S]	SPG7	0.852782053	1.100305762	1.046912185	0.716801836	0.953892279	1.120151291	0.480942798	0.509975933	0.465697194	0.709989585	1.362845899	1.006075257	0.63406203	0.581244208	0.615881813	0.930281802	0.930281802	-0.10426029	0.646841685	0.189202	0.019726255	0.485538641	0.485538641	-1.042341978	0.018309237	1.737329743	1.810891721	1.026303581	1.026303581	0.037457543	0.906273685	0.04274063	0.001600959	0.610396017	0.610396017	-0.712182547	0.030957134	1.50923925	1.074853853
Q9Y2T2	AP-3 complex subunit mu-1 OS=Homo sapiens OX=9606 GN=AP3M1 PE=1 SV=1	Q9Y2T2 [142-169]	[R].SVVNSITGSSNVGDTLPTGQLSNIPWRR.[A]	AP3M1	0.962915005	1.027008873	1.010076122	0.789518019	0.889735365	0.950760812	0.219164662	0.242875769	0.22202412	1.233257305	1.29217606	1.268719065	1.289739318	1.238058345	1.248245786	0.876671399	0.876671399	-0.189891914	0.104760972	0.979800483	0.186056189	0.228021517	0.228021517	-2.132758127	0.000127954	3.892946499	8.302713286	1.264717477	1.264717477	0.338815139	0.000535232	3.271457608	1.108419365	1.25868115	1.25868115	0.331912864	0.000577654	3.238332491	1.074844213
Q96JB2	Conserved oligomeric Golgi complex subunit 3 OS=Homo sapiens OX=9606 GN=COG3 PE=1 SV=3	Q96JB2 [509-530]	[K].VPSEASFSDVHLEEGESNSLTK.[S]	COG3	0.992984646	0.980729614	1.02628574	1.028346137	1.023817884	0.90332755	1.66790975	1.427577035	1.334581756	1.193183973	1.459053661	1.254140689	1.287950847	1.391500898	1.378871041	0.985163857	0.985163857	-0.021564395	0.758397809	0.12010293	0.002589947	1.476689514	1.476689514	0.56236652	0.038588548	1.413541566	0.794928451	1.302126108	1.302126108	0.380869177	0.060356103	1.219278812	0.464385718	1.352774262	1.352774262	0.435921116	0.00342297	2.465596916	1.07480576
Q9NY74	Ewing's tumor-associated antigen 1 OS=Homo sapiens OX=9606 GN=ETAA1 PE=1 SV=2	Q9NY74 [632-648]; [661-677]	[K].TSESICEINNNSEHGAK.[LN]	ETAA1	0.989482591	1.019694146	0.990823263	0.971100332	0.989639014	1.140248735	1.131033614	1.305679459	1.070011753	1.328457271	1.091087153	1.287761999	1.538097092	1.39143627	1.397542598	1.033662694	1.033662694	0.04776548	0.595985173	0.224764545	0.010735986	1.168908276	1.168908276	0.225161726	0.136651352	0.864386068	0.194626659	1.235768808	1.235768808	0.305408864	0.08201488	1.086107345	0.33170681	1.442358653	1.442358653	0.528429946	0.009247973	2.033953458	1.074801916
P35579	Myosin-9 OS=Homo sapiens OX=9606 GN=MYH9 PE=1 SV=4	P35579 [342-356]	[R].VISGVLQLGNIVFKK.[E]	MYH9	0.988681443	0.959940319	1.051378237	0.951013914	1.069830779	1.016421572	0.704661392	0.753992548	0.640927012	0.732852067	0.629404555	0.693013003	0.702909653	0.726894405	0.713536672	1.012422088	1.012422088	0.017810888	0.791043933	0.101799396	0.001813138	0.699860317	0.699860317	-0.514861087	0.002405377	2.618816915	1.348326924	0.685089875	0.685089875	-0.545634832	0.001541103	2.812168336	1.534416997	0.71444691	0.71444691	-0.485101285	0.00608677	2.215613088	1.074796756
P46734	Dual specificity mitogen-activated protein kinase kinase 3 OS=Homo sapiens OX=9606 GN=MAP2K3 PE=1 SV=2	P46734 [83-93]; P46734-2 [54-64]	[R].HAQSGTIMAVK.[R]	MAP2K3	1.046441776	0.999462499	0.954095726	1.116293966	0.846051696	0.902736519	1.992228427	1.83377838	1.704196941	0.909902427	0.971287812	0.966836294	0.719586624	0.640505647	0.779570988	0.955027394	0.955027394	-0.066385979	0.646879549	0.189176579	0.012558672	1.843401249	1.843401249	0.882370133	0.00559444	2.252243395	1.987312305	0.949342178	0.949342178	-0.074999914	0.207455195	0.683075684	0.051230617	0.713221086	0.713221086	-0.487578738	0.006247125	2.204319785	1.074779459
Q05397	Isoform of Q05397, non-specific protein-tyrosine kinase OS=Homo sapiens OX=9606 GN=PTK2 PE=1 SV=1	A0A8Q3WLM4 [468-495]	[R].CIGEGQFGDVHQGIYMSPENPALAVAIK.[T]	PTK2	0.908316773	0.972283459	1.119399768	0.956218127	1.141127192	0.997528213	2.260374637	2.297082606	2.294453181	0.815337287	0.967663847	0.871975045	0.636003274	0.610531714	0.680637808	1.031624511	1.031624511	0.044917956	0.725688932	0.139249501	0.006254803	2.283970141	2.283970141	1.19154379	0.001751077	2.756694734	3.284722492	0.884992059	0.884992059	-0.176263584	0.215490128	0.666572622	0.117492479	0.642390932	0.642390932	-0.638476567	0.020735456	1.683286408	1.074738927
Q01105	Protein SET OS=Homo sapiens OX=9606 GN=SET PE=1 SV=3	Q01105 [137-154]; A0A0C4DFV9 [124-141]; A0A8J8YYJ1 [113-130]	[R].IDFYFDENPYFENKVLSK.[E]	SET	1.160573183	0.909308727	0.93011809	1.36489521	0.784536372	0.563138885	0.44354535	0.456306745	0.336267639	1.237052913	0.987403916	1.0668193	1.563788318	1.538747254	1.506576376	0.904190156	0.904190156	-0.145301885	0.734563351	0.133970743	0.019466201	0.412039912	0.412039912	-1.279144007	0.008265442	2.082733933	2.664116628	1.097092043	1.097092043	0.133684569	0.424195738	0.372433699	0.049788638	1.536370649	1.536370649	0.619526308	0.018417792	1.734762438	1.074730968
Q92888	Isoform of Q92888, Rho guanine nucleotide exchange factor 1 OS=Homo sapiens OX=9606 GN=ARHGEF1 PE=1 SV=1	A0A8V8TMH9 [212-229]	[R].LLMHLEEMQHTISTDEEK.[S]	ARHGEF1	0.91942211	1.06749778	1.01308011	0.810591661	1.0847657	1.11381255	0.899027858	0.977779749	0.977361422	0.787186213	1.068555036	0.947421057	0.659869647	0.692555767	0.72982674	1.003056637	1.003056637	0.004403069	0.97891189	0.009256396	4.08E-05	0.951389677	0.951389677	-0.071891724	0.401422219	0.396398593	0.028497778	0.934387435	0.934387435	-0.097907221	0.527562613	0.277725989	0.02719138	0.694084051	0.694084051	-0.526817716	0.009123911	2.039818943	1.074612756
P20700	Lamin-B1 OS=Homo sapiens OX=9606 GN=LMNB1 PE=1 SV=2	P20700 [34-42]; Q03252 [48-56]	[K].EELRELNDR.[L]	LMNB1	0.906120373	1.060596868	1.033282759	0.969260357	1.211256316	1.57964123	1.120182873	1.12389146	1.117915612	0.933902787	1.247997571	0.99183218	0.706516568	0.677902589	0.644392668	1.253385968	1.253385968	0.325830747	0.287255577	0.541731531	0.176512789	1.120663315	1.120663315	0.164352909	0.126506792	0.897886156	0.147570202	1.057910846	1.057910846	0.081218051	0.628771317	0.201507278	0.016366028	0.676270608	0.676270608	-0.564327442	0.012467921	1.904205944	1.074595669
P56192	Methionine--tRNA ligase, cytoplasmic OS=Homo sapiens OX=9606 GN=MARS1 PE=1 SV=2	P56192 [824-857]	[K].TSPKPAVVETVTTAKPQQIQALMDEVTKQGNIVR.[E]	MARS1	0.898430043	1.082793538	1.018776418	0.583858705	0.728131844	0.886533451	0.385386752	0.415750399	0.418712322	1.329694595	1.578417752	1.45492633	1.409869759	1.317505586	1.448586129	0.732841334	0.732841334	-0.448427218	0.07217922	1.141587814	0.511919048	0.406616491	0.406616491	-1.298259368	0.006521647	2.185642743	2.837531167	1.454346226	1.454346226	0.540370762	0.008738488	2.058563725	1.112387649	1.391987158	1.391987158	0.477145901	0.005596975	2.252046603	1.074554806
O43678	NADH dehydrogenase [ubiquinone] 1 alpha subcomplex subunit 2 OS=Homo sapiens OX=9606 GN=NDUFA2 PE=1 SV=3	O43678 [90-99]	[R].ALENVLSGKA.[-]	NDUFA2	1.015524684	0.962321224	1.022154092	1.042572426	1.04098993	0.998374313	1.451699611	1.624484052	1.321129555	1.129733324	1.194060515	1.290080345	1.282556971	1.237822235	1.320025286	1.027312223	1.027312223	0.038874716	0.319801014	0.495120164	0.019247656	1.465771073	1.465771073	0.551659798	0.029174316	1.534999317	0.846797413	1.204624728	1.204624728	0.268583779	0.033925206	1.469477505	0.394677822	1.28013483	1.28013483	0.35629577	0.00096411	3.015873442	1.074542951
P33992	DNA replication licensing factor MCM5 OS=Homo sapiens OX=9606 GN=MCM5 PE=1 SV=5	P33992 [221-228]	[K].CVDFQTLK.[L]	MCM5	1.040737369	0.917089512	1.042173118	1.369295018	1.056690747	0.882148553	0.883139025	1.023219209	1.005140989	0.733991227	0.7123187	0.753534865	0.683470568	0.681580149	0.768641424	1.102711439	1.102711439	0.141055312	0.551270898	0.258634933	0.036481831	0.970499741	0.970499741	-0.043200267	0.651156918	0.186314341	0.008048829	0.733281597	0.733281597	-0.447560761	0.017193619	1.764632708	0.789780358	0.711230714	0.711230714	-0.491610468	0.006519879	2.185760484	1.074542735
O75319	RNA/RNP complex-1-interacting phosphatase OS=Homo sapiens OX=9606 GN=DUSP11 PE=1 SV=2	O75319 [146-160]	[R].YYKPEDLPETVPYLK.[I]	NA	0.884761915	1.043929066	1.071309019	0.781897246	1.003165949	1.061555131	1.032593837	1.023724037	1.053128904	0.662831776	1.076628815	0.779451705	0.634543056	0.632905316	0.70306364	0.948872775	0.948872775	-0.075713431	0.649319706	0.187541417	0.014199404	1.036482259	1.036482259	0.051695423	0.59589354	0.224831323	0.01162275	0.839637432	0.839637432	-0.25216161	0.32802717	0.484090183	0.12206896	0.656837337	0.656837337	-0.606391957	0.016903559	1.772021837	1.074539789
Q99622	Protein C10 OS=Homo sapiens OX=9606 GN=C12orf57 PE=1 SV=1	Q99622 [68-80]	[K].AYGFSCDGEGVLK.[F]	C12orf57	0.971150083	1.028316865	1.000533052	1.136198067	1.18228324	1.176510538	0.188024466	0.252935757	0.25943361	0.762981648	0.728603154	0.784976763	0.705475668	0.680541182	0.787573145	1.164997282	1.164997282	0.220326589	0.00179491	2.745957278	0.6050074	0.233464611	0.233464611	-2.098724216	2.41E-05	4.618641325	9.693254395	0.758853855	0.758853855	-0.398106026	0.000489575	3.310181058	1.317803027	0.724529998	0.724529998	-0.464882671	0.004882489	2.311358703	1.074510608
Q9P2I0	Cleavage and polyadenylation specificity factor subunit 2 OS=Homo sapiens OX=9606 GN=CPSF2 PE=1 SV=2	Q9P2I0 [437-444]	[K].TKHDLMMK.[G]	CPSF2	0.998988081	0.977291795	1.023720125	1.04335459	1.092733001	1.105408754	0.434748637	0.372030918	0.32962359	1.213921344	1.027255614	1.122864549	1.283391963	1.22155942	1.260832266	1.080498782	1.080498782	0.111697446	0.030228739	1.519579967	0.169733201	0.378801048	0.378801048	-1.400487772	0.000570777	3.243533209	4.542528597	1.121347169	1.121347169	0.165233006	0.146375381	0.834531962	0.137892224	1.255261216	1.255261216	0.327987616	0.00052964	3.276019082	1.074493688
Q9Y3P9	Rab GTPase-activating protein 1 OS=Homo sapiens OX=9606 GN=RABGAP1 PE=1 SV=3	Q9Y3P9 [990-1008]	[K].EVLDEDTDEEKETLKNQLR.[E]	RABGAP1	0.859721813	0.943557851	1.196720336	0.891594238	1.058578328	1.060083659	0.969726159	1.296780215	1.218122974	0.672734253	0.787302153	0.761493433	0.661156143	0.530883181	0.563031904	1.003418742	1.003418742	0.00492379	0.97821927	0.009563786	4.71E-05	1.161543116	1.161543116	0.216042707	0.316841476	0.499157972	0.10783944	0.740509946	0.740509946	-0.433408982	0.11253077	0.948728711	0.411187544	0.585023743	0.585023743	-0.773432919	0.04081185	1.389213722	1.074463623
Q15149	Isoform of Q15149, Isoform 4 of Plectin OS=Homo sapiens OX=9606 GN=PLEC	Q15149-4 [341-372]; Q15149 [478-509]; A0A8I5KUE3 [318-349]; H0YDN1 [368-399]; Q15149-6 [345-376]; Q15149-9 [327-358]; Q15149-3 [364-395]; Q15149-8 [319-350]	[K].GIYQSLEGAVQAGQLKVPPGYHPLDVEKEWGK.[L]	PLEC	0.806551508	1.120410089	1.073038403	0.788307835	0.966108796	1.276511304	3.704434695	3.979904649	3.680834518	0.620845969	0.995294825	0.7198199	0.555966521	0.550562898	0.656383166	1.010309311	1.010309311	0.014797049	0.95566561	0.019694042	0.000291414	3.788391287	3.788391287	1.921585349	3.45E-05	4.46280572	8.575662084	0.778653565	0.778653565	-0.360946502	0.21195371	0.673758977	0.243190946	0.587637528	0.587637528	-0.767001561	0.039733135	1.400847162	1.07445196
P35998	26S proteasome regulatory subunit 7 OS=Homo sapiens OX=9606 GN=PSMC2 PE=1 SV=3	P35998 [67-84]	[K].ESDTGLAPPALWDLAADK.[Q]	PSMC2	0.912477742	1.021391576	1.066130682	0.921554134	1.058040562	1.105477898	1.698135897	1.710427325	1.953248734	0.646229719	0.629020112	0.785330649	0.629324383	0.731142971	0.74489253	1.028357532	1.028357532	0.040341937	0.712808173	0.14702733	0.005931367	1.787270652	1.787270652	0.837758123	0.003206291	2.493997065	2.0893663	0.68686016	0.68686016	-0.541911689	0.009797835	2.008869901	1.08863008	0.701786628	0.701786628	-0.510895637	0.007890687	2.102885172	1.074354858
Q92581	Sodium/hydrogen exchanger 6 OS=Homo sapiens OX=9606 GN=SLC9A6 PE=1 SV=3	Q92581 [652-675]	[R].FMGNSSEDALDRELAFGDHELVIR.[G]	SLC9A6	1.171547364	0.816255429	1.012197207	1.211974053	0.905986265	0.641275077	1.372822889	1.34551059	1.38894959	1.495202475	0.945575586	1.113191464	1.703140607	1.621541886	1.343488376	0.919745132	0.919745132	-0.12069396	0.704585392	0.152066365	0.018353492	1.369094356	1.369094356	0.453221879	0.067412065	1.171262372	0.530841733	1.184656508	1.184656508	0.244468809	0.400678086	0.39720441	0.097104089	1.556056957	1.556056957	0.637894868	0.020692045	1.68419659	1.074340362
Q14683	Structural maintenance of chromosomes protein 1A OS=Homo sapiens OX=9606 GN=SMC1A PE=1 SV=2	Q14683 [593-606]	[K].LVIDVIRYEPPHIK.[K]	SMC1A	0.972134671	0.99708314	1.030782189	0.810762129	0.765318042	0.864765064	0.247643942	0.231921751	0.243092403	1.42849486	0.900763153	1.18013155	1.515102554	1.38891057	1.355343734	0.813615078	0.813615078	-0.297581679	0.009173202	2.037479024	0.606316428	0.240886032	0.240886032	-2.053577355	0.000214422	3.668730042	7.534020936	1.169796521	1.169796521	0.226257603	0.381201622	0.41884526	0.094766925	1.41978562	1.41978562	0.505673107	0.007508715	2.124434372	1.074269329
P20290	Isoform of P20290, Isoform 2 of Transcription factor BTF3 OS=Homo sapiens OX=9606 GN=BTF3	P20290-2 [128-162]; P20290 [172-206]	[K].QSVDGKAPLATGEDDDDEVPDLVENFDEASKNEAN.[-]	BTF3	1.116360311	0.916981635	0.966658055	0.872967245	0.601357742	0.509606408	0.320195689	0.374615464	0.348678786	1.305338966	0.894917922	1.106759482	1.479294462	1.441825613	1.492788843	0.661310465	0.661310465	-0.596600363	0.069764094	1.156368042	0.689889593	0.34782998	0.34782998	-1.52354581	0.005628643	2.249596306	3.427363027	1.10233879	1.10233879	0.140567686	0.497712607	0.303021359	0.042595011	1.471302972	1.471302972	0.557094359	0.011794138	1.928333788	1.074263875
Q96K76	Isoform of Q96K76, Isoform 4 of Ubiquitin carboxyl-terminal hydrolase 47 OS=Homo sapiens OX=9606 GN=USP47	Q96K76-4 [1219-1238]	[K].LDPFQEVVLESSSVDELREK.[L]	USP47	0.856890086	0.966351969	1.176757945	1.022901052	1.26487301	1.280304417	2.824682915	3.392951019	3.249475808	0.606260414	0.801399842	0.730311351	0.574735324	0.548665034	0.648233698	1.189359493	1.189359493	0.250184847	0.206880479	0.684280486	0.171196608	3.155703247	3.155703247	1.657961545	0.001340094	2.872864673	4.763099152	0.712657202	0.712657202	-0.488719807	0.071836817	1.143652916	0.558925832	0.590544685	0.590544685	-0.759881866	0.038572687	1.413720105	1.074260271
P08240	Signal recognition particle receptor subunit alpha OS=Homo sapiens OX=9606 GN=SRPRA PE=1 SV=2	P08240 [581-596]	[R].LIDGIVLTKFDTIDDK.[V]	SRPRA	0.931377156	1.08250385	0.986118994	0.944176125	1.056306766	1.198126277	1.681293973	1.706243545	1.859628175	0.803564673	1.06907449	0.872817024	0.718617525	0.637430266	0.75950266	1.066203056	1.066203056	0.092482223	0.491841799	0.308174565	0.028500669	1.749055231	1.749055231	0.806575847	0.000597511	3.22365435	2.600121738	0.915152062	0.915152062	-0.127916612	0.417191461	0.37966459	0.048565408	0.705183484	0.705183484	-0.50392941	0.007383738	2.131723733	1.074238282
P46783	Small ribosomal subunit protein eS10 OS=Homo sapiens OX=9606 GN=RPS10 PE=1 SV=1	P46783 [129-139]	[R].RSAVPPGADKK.[A]	RPS10	0.929888044	1.029735478	1.040376478	0.860178575	0.937084256	1.017422947	1.021559859	1.123121427	0.995603344	1.311701519	1.520302681	1.34754511	1.301926815	1.321477091	1.376710399	0.938228592	0.938228592	-0.091988627	0.346196616	0.460677182	0.042377062	1.046761544	1.046761544	0.065932828	0.423584443	0.373059999	0.024596901	1.393183103	1.393183103	0.478384881	0.011723875	1.930928825	0.923727156	1.333371435	1.333371435	0.415078726	0.002582592	2.587944279	1.074200614
Q9UPQ0	LIM and calponin homology domains-containing protein 1 OS=Homo sapiens OX=9606 GN=LIMCH1 PE=1 SV=4	Q9UPQ0 [765-776]; Q9UPQ0-4 [777-788]	[K].FWAWDPEEERRR.[Q]	LIMCH1	1.031899775	1.013490871	0.954609354	0.94751293	0.740236535	0.810280088	1.747386893	1.898437643	2.613645917	1.577202082	1.306703036	1.429444795	1.708356359	1.828020127	3.17783342	0.832676518	0.832676518	-0.264171956	0.096465562	1.015627699	0.268300356	2.086490151	2.086490151	1.061078111	0.054468005	1.263858531	1.341052623	1.437783304	1.437783304	0.523846256	0.022952083	1.639177889	0.858677201	2.238069969	2.238069969	1.16225514	0.119073743	0.924183993	1.074137597
O43815	Striatin OS=Homo sapiens OX=9606 GN=STRN PE=1 SV=4	O43815 [222-235]	[K].SELTDSASVLDNFK.[F]	STRN	0.988938746	1.015626932	0.995434322	0.971066093	1.007998332	1.014991437	0.574701071	0.632644899	0.607231478	1.220969012	1.269228711	1.152444261	1.237211404	1.245804073	1.237355134	0.99801862	0.99801862	-0.002861362	0.907696272	0.042059448	0.000120347	0.604859149	0.604859149	-0.725328867	0.000300554	3.522077807	2.554664704	1.214213995	1.214213995	0.280022707	0.0195422	1.70902654	0.478566237	1.240123537	1.240123537	0.310483844	0.00034723	3.459383177	1.074082588
P61158	Actin-related protein 3 OS=Homo sapiens OX=9606 GN=ACTR3 PE=1 SV=3	P61158 [342-357]	[R].TVDARLKLSEELSGGR.[L]	ACTR3	0.940823305	1.058540611	1.000636083	0.841627978	0.908120655	1.019327526	1.283337564	1.220811802	1.162627361	1.293361373	1.412674094	1.36108378	1.358944953	1.338214619	1.385118056	0.923025386	0.923025386	-0.115557767	0.291992538	0.534628247	0.061780447	1.222258909	1.222258909	0.289549921	0.010308885	1.986788295	0.575274394	1.355706416	1.355706416	0.43904479	0.001836002	2.736126837	1.201282233	1.360759209	1.360759209	0.4444118	0.00383026	2.416771751	1.074041884
P28347	Isoform of P28347, Isoform 2 of Transcriptional enhancer factor TEF-1 OS=Homo sapiens OX=9606 GN=TEAD1	P28347-2 [4-41]; P28347 [19-56]	[R].MSDSADKPIDNDAEGVWSPDIEQSFQEALAIYPPCGRR.[K]	TEAD1	1.10694693	0.941436103	0.951616967	0.73277562	0.79789035	0.70865674	0.750412793	0.676990515	0.843908975	1.133639273	1.500242692	1.111674388	1.841909286	1.721887902	1.371708267	0.746440903	0.746440903	-0.42190005	0.025136466	1.599695776	0.674911728	0.757104094	0.757104094	-0.401436425	0.028552671	1.544353254	0.619959649	1.248518784	1.248518784	0.320217527	0.177301262	0.751288173	0.240575641	1.645168485	1.645168485	0.718235341	0.031966207	1.495308896	1.073983694
Q8WVM7	Cohesin subunit SA-1 OS=Homo sapiens OX=9606 GN=STAG1 PE=1 SV=3	Q8WVM7 [300-308]; Q8N3U4-2 [297-305]	[R].YRDAIAEIR.[A]	STAG1	1.11548783	0.906688852	0.977823318	2.052526969	1.143853932	0.787797594	1.79782333	1.609233491	1.739184051	0.696529906	0.391130667	0.394720405	0.60989951	0.642842476	0.647103627	1.328059498	1.328059498	0.409319782	0.476484805	0.321950944	0.13178089	1.715413624	1.715413624	0.778556484	0.001028581	2.987761685	2.326141233	0.494126993	0.494126993	-1.017046227	0.019432287	1.711476084	1.740650293	0.633281871	0.633281871	-0.659080315	0.023469756	1.629491433	1.073965727
Q9Y3Z3	Deoxynucleoside triphosphate triphosphohydrolase SAMHD1 OS=Homo sapiens OX=9606 GN=SAMHD1 PE=1 SV=2	Q9Y3Z3 [100-106]	[K].LLSYIQR.[L]	SAMHD1	0.974924051	0.965568278	1.059507671	0.975885583	1.093026953	1.112411072	0.079990024	0.101041212	0.101857061	0.807471495	0.941241085	0.775861315	0.791629095	0.730803632	0.678435764	1.060441202	1.060441202	0.084664631	0.317207503	0.498656549	0.042218573	0.094296099	0.094296099	-3.406658106	0.000619718	3.207806139	10.92789879	0.841524632	0.841524632	-0.248922594	0.068271446	1.1657609	0.290184227	0.73362283	0.73362283	-0.446889558	0.0039525	2.403128116	1.073932863
Q5JSL3	Isoform of Q5JSL3, Dedicator of cytokinesis 11 OS=Homo sapiens OX=9606 GN=DOCK11 PE=1 SV=2	A6NIW2 [1266-1273]; A0A0J9YW64 [1095-1102]	[R].SSVSQYNR.[L]	DOCK11	1.114070241	0.854327808	1.031601951	1.576994853	1.164011846	0.942012308	0.075419926	0.073597897	0.075105937	0.63206253	0.321151482	0.476408078	0.579621839	0.645988145	0.609392913	1.227673002	1.227673002	0.295926342	0.349469684	0.456590492	0.135117154	0.07470792	0.07470792	-3.742594997	0.006786211	2.168372614	8.115340498	0.476540697	0.476540697	-1.069328669	0.01201237	1.920371308	2.053508095	0.611667632	0.611667632	-0.70918016	0.030596828	1.514323596	1.073928251
Q9H1B7	Probable E3 ubiquitin-protein ligase IRF2BPL OS=Homo sapiens OX=9606 GN=IRF2BPL PE=1 SV=1	Q9H1B7 [517-535]	[R].APSAPPGTGALPPAAPSGR.[G]	IRF2BPL	0.998460219	1.002444196	0.999095585	0.972604415	0.907208259	0.95130805	1.83057603	1.898211356	1.929999092	1.14396104	1.152733856	1.183168306	1.160778998	1.152882236	1.156557231	0.943706908	0.943706908	-0.083589231	0.099207193	1.00345684	0.083878186	1.886262159	1.886262159	0.915530201	0.001073111	2.969355345	2.718534495	1.159954401	1.159954401	0.214068092	0.00508365	2.293824388	0.49103461	1.156739488	1.156739488	0.210063989	7.73E-06	5.111761677	1.073797047
Q92974	Isoform of Q92974, Rho guanine nucleotide exchange factor 2 OS=Homo sapiens OX=9606 GN=ARHGEF2 PE=1 SV=1	A0A5F9ZI21 [804-809]	[R].EVEGLK.[D]	ARHGEF2	0.746227316	0.987383351	1.266389333	1.23883678	1.056940089	1.193587522	2.225837	2.14688087	2.308619863	0.664474434	0.580472839	0.582772905	0.517052991	0.53439599	0.471852862	1.163121464	1.163121464	0.218001764	0.395489011	0.402865579	0.087825407	2.227112578	2.227112578	1.155174486	0.009498918	2.022325859	2.336139236	0.60924006	0.60924006	-0.714917288	0.117102627	0.931433363	0.665897814	0.507767281	0.507767281	-0.97776066	0.079760719	1.098210941	1.073787454
Q9BQF6	Sentrin-specific protease 7 OS=Homo sapiens OX=9606 GN=SENP7 PE=1 SV=4	Q9BQF6 [71-77]	[K].VISLDHK.[N]	SENP7	1.066015245	0.932271917	1.001712838	1.216858371	1.096847294	0.965439344	1.504007977	1.436295625	1.475496995	1.274972494	1.019931382	1.101671505	1.354817128	1.388077583	1.275905677	1.093048336	1.093048336	0.1283572	0.338954249	0.469858918	0.060309775	1.471933533	1.471933533	0.557712526	0.001735098	2.7606761	1.53966364	1.132191794	1.132191794	0.179118372	0.216193628	0.665157111	0.119141859	1.339600129	1.339600129	0.421802421	0.002846383	2.545706713	1.073785254
P51991	Isoform of P51991, Isoform 2 of Heterogeneous nuclear ribonucleoprotein A3 OS=Homo sapiens OX=9606 GN=HNRNPA3	P51991-2 [55-81]; A0A7I2V2R3 [77-103]; A0A7I2V4G0 [95-121]	[R].GFGFVTYSCVEEVDAAMCARPHKVDGR.[V]	HNRNPA3	1.061322061	0.960198803	0.978479136	0.909074205	0.996159614	0.928092684	6.214774611	7.008808128	6.699624613	0.80802903	0.917401053	0.698126406	0.713839646	0.65402548	0.78847068	0.944442168	0.944442168	-0.082465638	0.246918661	0.607446087	0.050093429	6.641069117	6.641069117	2.731415514	0.001419187	2.847960236	7.77896277	0.807852163	0.807852163	-0.307836792	0.074667269	1.126869731	0.346891962	0.718778602	0.718778602	-0.476380634	0.005572501	2.253949826	1.073738047
P10586	Receptor-type tyrosine-protein phosphatase F OS=Homo sapiens OX=9606 GN=PTPRF PE=1 SV=2	P10586 [1708-1725]	[K].AYIATQGPLAESTEDFWR.[M]	PTPRF	0.914237805	1.064594956	1.021167239	1.008964814	1.060845065	1.086483225	0.59175561	0.606657112	0.515951737	0.686081202	0.769626172	0.958965731	0.651736166	0.686220887	0.709126446	1.052097702	1.052097702	0.073268685	0.375883037	0.424947273	0.031135328	0.571454819	0.571454819	-0.807288655	0.002522039	2.598248128	2.097536236	0.804891035	0.804891035	-0.313134608	0.121315843	0.91608248	0.286857128	0.682361166	0.682361166	-0.551392551	0.011290965	1.947268942	1.073709589
Q15334	Lethal(2) giant larvae protein homolog 1 OS=Homo sapiens OX=9606 GN=LLGL1 PE=1 SV=3	Q15334 [941-955]	[R].NITEPLCSLDINWPR.[D]	LLGL1	0.966385929	1.017608728	1.016005343	1.012931115	0.475132737	0.933044917	11.37535404	11.15074151	10.70001952	1.335230891	1.416481996	1.21214184	1.225124402	1.242369787	1.281518828	0.807036256	0.807036256	-0.309294606	0.368437244	0.433636475	0.134121423	11.07537169	11.07537169	3.469283212	0.000355991	3.448560914	11.96403449	1.321284909	1.321284909	0.401941589	0.025370749	1.595666708	0.641364812	1.249671006	1.249671006	0.321548334	0.000458343	3.338809814	1.073588734
Q15149	Isoform of Q15149, Isoform 4 of Plectin OS=Homo sapiens OX=9606 GN=PLEC	Q15149-4 [357-368]; Q15149 [494-505]; A0A8I5KUE3 [334-345]; H0YDN1 [384-395]; Q15149-6 [361-372]; Q15149-9 [343-354]; Q15149-3 [380-391]; Q15149-8 [335-346]	[K].VPPGYHPLDVEK.[E]	PLEC	0.911317765	1.038307387	1.050374848	0.98205568	0.937434431	1.257163454	3.844876857	3.43035195	3.283715424	0.68639865	0.883292169	0.799864116	0.691822129	0.660339326	0.658907053	1.058884522	1.058884522	0.082545263	0.630790292	0.200114999	0.016518545	3.519648077	3.519648077	1.815431184	0.002715839	2.566095905	4.658570526	0.789851645	0.789851645	-0.340346392	0.047095835	1.327017501	0.451645619	0.670356169	0.670356169	-0.577000272	0.013785613	1.860573927	1.073551662
O43390	Isoform of O43390, Heterogeneous nuclear ribonucleoprotein R (Fragment) OS=Homo sapiens OX=9606 GN=HNRNPR PE=4 SV=1	A0A6Q8PHG0 [127-152]; O43390-2 [317-342]	[K].VKVWGNVVTVEWADPVEEPDPEVMAK.[V-]	NA	1.016675668	0.92934905	1.053975282	1.168238104	0.949951584	0.844932642	10.12440536	9.866274236	10.27771601	0.948396687	0.606968987	0.661073244	0.78245939	0.530865247	0.559498417	0.987707443	0.987707443	-0.017844313	0.912916565	0.039568912	0.00070608	10.0894652	10.0894652	3.334777801	5.00E-05	4.301186912	14.34350263	0.738812973	0.738812973	-0.436718896	0.120644224	0.918493464	0.401123452	0.624274351	0.624274351	-0.679747902	0.026349681	1.579224643	1.073474638
P40939	Isoform of P40939, enoyl-CoA hydratase OS=Homo sapiens OX=9606 GN=HADHA PE=1 SV=2	H0YFD6 [772-788]	[K].QFTPCQLLADHANSPNK.[K]	HADHA	1.02674197	0.976214722	0.997043308	1.281033633	1.027748293	0.923548271	1.225194802	1.195595992	1.211544635	0.741845326	0.557389125	0.617366236	0.674276112	0.781761543	0.71493846	1.077443399	1.077443399	0.107612082	0.542523062	0.265581795	0.02857981	1.210778476	1.210778476	0.275934934	0.000790333	3.102189858	0.856002555	0.638866896	0.638866896	-0.646412709	0.016531721	1.781681933	1.151701845	0.723658705	0.723658705	-0.466618647	0.005006181	2.300493429	1.073453132
Q05682	Isoform of Q05682, Caldesmon 1 OS=Homo sapiens OX=9606 GN=CALD1 PE=1 SV=1	E7EX44 [282-299]; Q05682-4 [262-279]; Q05682 [517-534]	[R].ASVDTKEAEGAPQVEAGK.[R]	CALD1	1.295715143	0.891603556	0.812681301	1.012605251	0.83883881	0.655349168	4.472507842	4.394816368	4.34251084	1.689842453	0.978078817	0.975457819	1.496945381	2.235178585	1.632816105	0.835597743	0.835597743	-0.259119499	0.422751187	0.373915164	0.09688871	4.40327835	4.40327835	2.138578046	0.00111292	2.953536083	6.316367425	1.214459696	1.214459696	0.280314613	0.495033429	0.305365472	0.085598404	1.788313357	1.788313357	0.838599555	0.052480007	1.280006115	1.073412558
Q01813	ATP-dependent 6-phosphofructokinase, platelet type OS=Homo sapiens OX=9606 GN=PFKP PE=1 SV=2	Q01813 [738-747]	[K].QTDFEHRIPK.[E]	PFKP	0.933274155	1.132063977	0.934661868	0.742882317	0.868892037	0.872350708	1.074602082	1.063581297	1.033046253	0.681616531	1.066111719	0.925928986	0.488404031	0.729085373	0.692201258	0.828041687	0.828041687	-0.272224693	0.105409948	0.977118399	0.265995757	1.057076544	1.057076544	0.080079847	0.479946117	0.318807518	0.025530057	0.891219079	0.891219079	-0.166147977	0.461024106	0.336276365	0.055871638	0.636563554	0.636563554	-0.651623536	0.022527932	1.647278675	1.073405555
P52597	Heterogeneous nuclear ribonucleoprotein F OS=Homo sapiens OX=9606 GN=HNRNPF PE=1 SV=3	P52597 [117-124]	[R].GLPFGCTK.[E]	HNRNPF	0.897234882	1.069747504	1.033017614	0.929553658	1.221530255	1.52394461	1.415537844	1.234320759	1.471572165	0.699446211	1.098053042	0.862865134	0.662078561	0.64618265	0.634040843	1.225009508	1.225009508	0.292792947	0.319293193	0.49581034	0.14516977	1.373810256	1.373810256	0.45818276	0.016277085	1.788423368	0.819424755	0.886788129	0.886788129	-0.173338637	0.442938702	0.353656371	0.061302313	0.647434018	0.647434018	-0.627194924	0.019437145	1.711367518	1.073361021
P31689	DnaJ homolog subfamily A member 1 OS=Homo sapiens OX=9606 GN=DNAJA1 PE=1 SV=2	P31689 [222-253]	[K].ITFHGEGDQEPGLEPGDIIIVLDQKDHAVFTR.[R]	DNAJA1	1.018104694	0.917582897	1.064312409	1.720675693	0.682710142	0.782520819	28.88710113	25.62319761	24.22206601	0.744043914	0.349434704	0.713915615	0.748055459	0.396351818	0.613778025	1.061968885	1.061968885	0.086741496	0.869199226	0.060880669	0.00528088	26.24412159	26.24412159	4.713922405	0.002960237	2.528673576	11.91997103	0.602464744	0.602464744	-0.731051276	0.075751372	1.120609496	0.819223002	0.586061767	0.586061767	-0.770875371	0.040526923	1.392256367	1.073256144
Q8N3D4	EH domain-binding protein 1-like protein 1 OS=Homo sapiens OX=9606 GN=EHBP1L1 PE=1 SV=2	Q8N3D4 [969-986]	[K].SGTFKAQEAEAGVLGNEK.[G]	EHBP1L1	1.072740448	1.025921665	0.901337886	0.63824856	0.578514506	0.546227981	0.665542782	0.794355998	0.65838193	1.480934777	1.461234111	1.312390498	1.406114139	1.430396909	1.316731349	0.587663683	0.587663683	-0.766937352	0.005482507	2.261020784	1.734061292	0.70609357	0.70609357	-0.502068716	0.012743826	1.894700155	0.951269674	1.418186462	1.418186462	0.504047229	0.004805918	2.318223679	1.168494222	1.384414132	1.384414132	0.469275574	0.005165695	2.286871242	1.073172814
P22234	Bifunctional phosphoribosylaminoimidazole carboxylase/phosphoribosylaminoimidazole succinocarboxamide synthetase OS=Homo sapiens OX=9606 GN=PAICS PE=1 SV=3	P22234 [20-46]	[K].EVYELLDSPGKVLLQSKDQITAGNAAR.[K]	PAICS	1.051680209	1.082585492	0.865734298	0.710520811	0.780891811	0.751478235	1.265850353	1.219432582	1.219102896	1.194908702	1.298931604	1.362634387	1.535827233	1.413496571	1.349174213	0.747630286	0.747630286	-0.419603083	0.054868824	1.260674344	0.528982842	1.234795277	1.234795277	0.30427187	0.067417339	1.171228394	0.356371853	1.285491564	1.285491564	0.362320143	0.031103078	1.507196635	0.5460877	1.432832672	1.432832672	0.51887014	0.008547421	2.068164921	1.073109023
Q07021	Isoform of Q07021, Complement component 1 Q subcomponent-binding protein, mitochondrial OS=Homo sapiens OX=9606 GN=C1QBP PE=1 SV=1	I3L3B0 [1-15]; Q07021 [105-119]	[-K].MSGGWELELNGTEAK.[L]	C1QBP	1.007813777	0.917736607	1.074449615	1.100916017	1.112384305	1.024247	1.39169832	1.538879351	1.426642299	0.772951472	0.605762828	0.741687655	0.700588221	0.646355985	0.760579514	1.07918244	1.07918244	0.109938779	0.225016785	0.647785084	0.071216701	1.452406657	1.452406657	0.538445447	0.002056451	2.686881615	1.446739174	0.706800651	0.706800651	-0.500624725	0.013273702	1.877007934	0.939676581	0.702507907	0.702507907	-0.509413632	0.007825972	2.106461715	1.073060313
Q12931	Heat shock protein 75 kDa, mitochondrial OS=Homo sapiens OX=9606 GN=TRAP1 PE=1 SV=3	Q12931 [520-540]; I3L0K7 [311-331]	[K].KDTEVLFCFEQFDELTLLHLR.[E]	TRAP1	0.94022025	1.060640568	0.999139181	0.847897279	0.878701842	1.073389034	1.923267979	1.886042545	1.868411276	0.585214596	0.727442901	0.824366683	0.682151406	0.697399465	0.719865761	0.933329385	0.933329385	-0.099541777	0.460706956	0.336575231	0.033503296	1.892573933	1.892573933	0.92034966	0.000257022	3.59002991	3.304082807	0.712341393	0.712341393	-0.489359269	0.035309384	1.452109865	0.710603422	0.699805544	0.699805544	-0.514974001	0.008246782	2.083715507	1.073059311
Q9H223	EH domain-containing protein 4 OS=Homo sapiens OX=9606 GN=EHD4 PE=1 SV=1	Q9H223 [393-434]	[K].ISPLMNLISQEETSTPTQLVQGGAFDGTTEGPFNQGYGEGAK.[E]	EHD4	1.08027914	1.107925799	0.811795061	0.972416685	0.84467853	0.75784763	3.526407546	3.232821251	2.471265824	1.024321293	0.722948853	0.755163639	0.551990175	0.745114084	0.523509926	0.858314282	0.858314282	-0.220422091	0.288364833	0.540057704	0.119040649	3.07683154	3.07683154	1.621445457	0.015788368	1.80166275	2.921297881	0.834144595	0.834144595	-0.261630605	0.284558803	0.545827974	0.142805303	0.606871395	0.606871395	-0.720537275	0.032429536	1.489059265	1.072922705
Q5JSZ5	Protein PRRC2B OS=Homo sapiens OX=9606 GN=PRRC2B PE=1 SV=2	Q5JSZ5 [458-469]	[K].LHGWAPGPDYQK.[S]	PRRC2B	1.00355964	0.979808626	1.016631734	1.057028363	0.899013831	0.811860491	0.74933919	0.567582206	0.532395466	0.961305683	0.788381401	0.814664274	0.812187469	0.791394592	0.756835056	0.922634228	0.922634228	-0.11616928	0.393839589	0.40468063	0.047011457	0.616438954	0.616438954	-0.697970063	0.026847504	1.571096085	1.096578033	0.854783786	0.854783786	-0.226368552	0.108966413	0.962707347	0.217926668	0.786805706	0.786805706	-0.345920675	0.000791921	3.101318287	1.072810116
P42356	Phosphatidylinositol 4-kinase alpha OS=Homo sapiens OX=9606 GN=PI4KA PE=1 SV=4	P42356 [696-703]	[K].DYKDHGYR.[H]	PI4KA	1.036273924	1.020884121	0.942841955	1.038965421	1.03500377	1.036352475	0.948434022	0.912453332	0.809449583	0.701612163	0.661775872	0.652114941	0.777329783	0.753566643	0.706482208	1.036773889	1.036773889	0.052101289	0.331367337	0.479690302	0.024992483	0.890112312	0.890112312	-0.167940712	0.104438571	0.981139081	0.164773196	0.671834325	0.671834325	-0.573822587	0.002036634	2.691086956	1.54420648	0.745792878	0.745792878	-0.423153075	0.002915798	2.535242571	1.072795689
O95352	Ubiquitin-like modifier-activating enzyme ATG7 OS=Homo sapiens OX=9606 GN=ATG7 PE=1 SV=1	O95352 [278-300]	[R].DVAHSIIFEVKLPEMAFSPDCPK.[A]	ATG7	0.962125934	1.016088297	1.021785769	1.085031534	1.131215901	1.148859114	2.338860459	2.328415943	2.328174372	0.784597022	0.716260749	0.785728874	0.764396515	0.778831484	0.746644372	1.121702183	1.121702183	0.165689684	0.010619601	1.973891803	0.32705351	2.331816925	2.331816925	1.221454524	0.000129279	3.888471814	4.74959149	0.762195548	0.762195548	-0.391766913	0.001544634	2.81117435	1.101325098	0.76329079	0.76329079	-0.389695311	0.001767301	2.752689578	1.07271022
Q86V48	Leucine zipper protein 1 OS=Homo sapiens OX=9606 GN=LUZP1 PE=1 SV=2	Q86V48 [96-104]	[K].LEEEENLTR.[E]	LUZP1	0.930214149	0.980155591	1.08963026	1.04781205	1.155592339	1.25896642	3.485264185	3.501310589	3.371641162	0.762144743	0.812414452	0.774661695	0.681812757	0.724597785	0.649637347	1.154123603	1.154123603	0.206797741	0.120473521	0.919108396	0.19006954	3.452738646	3.452738646	1.787741134	3.05E-06	5.515238873	9.859819396	0.78307363	0.78307363	-0.352780129	0.034076301	1.467547549	0.517721613	0.685349296	0.685349296	-0.545088633	0.010768264	1.967854306	1.072655014
Q92541	RNA polymerase-associated protein RTF1 homolog OS=Homo sapiens OX=9606 GN=RTF1 PE=1 SV=4	Q92541 [534-551]	[K].QIQDQLNELEERAEALDR.[Q]	RTF1	1.230406554	0.851351094	0.918242352	1.076623099	0.67869942	0.435144083	0.327305663	0.37750332	0.330051865	1.503020243	0.658680213	1.02163596	1.659965536	1.617139082	1.630867719	0.730155534	0.730155534	-0.453724283	0.299873391	0.52306207	0.237325962	0.344953616	0.344953616	-1.53552571	0.028385399	1.546904991	2.375312386	1.061112139	1.061112139	0.085577129	0.836697042	0.077431766	0.006626388	1.635990779	1.635990779	0.710164617	0.030873947	1.51040785	1.072638212
P50851	Isoform of P50851, LPS responsive beige-like anchor protein OS=Homo sapiens OX=9606 GN=LRBA PE=1 SV=2	A0A494BZW2 [964-997]	[R].DINVSVGSQQPDTKDSPVCPHFTTNGNENSSIEK.[T]	LRBA	1.048720282	0.977695639	0.973584079	0.848969373	0.807597743	0.793318552	0.700158684	0.768712503	0.61120996	1.136728164	1.09864619	1.124930325	1.254360451	1.269094776	1.328418621	0.816628556	0.816628556	-0.292248078	0.005111764	2.291429184	0.669665775	0.693360382	0.693360382	-0.52832269	0.009077216	2.042047324	1.078859935	1.12010156	1.12010156	0.163629547	0.023823075	1.623002174	0.265571111	1.283957949	1.283957949	0.360597954	0.001060284	2.974577706	1.072626634
Q1KMD3	Heterogeneous nuclear ribonucleoprotein U-like protein 2 OS=Homo sapiens OX=9606 GN=HNRNPUL2 PE=1 SV=1	Q1KMD3 [507-521]	[K].SRDLLVQQASQCLSK.[L]	HNRNPUL2	0.983051527	0.976736732	1.040211741	0.964020597	1.009891385	0.935470269	0.285578996	0.321558795	0.313677309	0.813313348	0.487654266	0.710910272	0.780763086	0.745447052	0.799955476	0.969794084	0.969794084	-0.044249642	0.365786689	0.436772103	0.019327009	0.306938367	0.306938367	-1.703979105	6.57E-05	4.182475955	7.126851633	0.670625962	0.670625962	-0.576419759	0.069942123	1.155261189	0.665915376	0.775388538	0.775388538	-0.367008686	0.001196057	2.922248194	1.072490471
Q29RF7	Sister chromatid cohesion protein PDS5 homolog A OS=Homo sapiens OX=9606 GN=PDS5A PE=1 SV=1	Q29RF7 [31-43]	[K].EITDKITTDEMIK.[R]	PDS5A	1.169949572	0.903218783	0.926831645	1.38926624	0.932251363	1.120838169	4.540453408	5.306062924	4.725100529	0.651400677	0.664869866	0.591616683	0.569162666	0.585343794	0.652763146	1.147451924	1.147451924	0.198433709	0.410939255	0.386222371	0.076639537	4.85720562	4.85720562	2.280126561	0.001361684	2.865923563	6.534668439	0.635962409	0.635962409	-0.652986603	0.043010432	1.366426195	0.892257999	0.602423202	0.602423202	-0.731150758	0.034132595	1.466830693	1.072474374
Q13576	Ras GTPase-activating-like protein IQGAP2 OS=Homo sapiens OX=9606 GN=IQGAP2 PE=1 SV=4	Q13576 [983-990]; P46940 [1070-1077]	[R].QILAPVVK.[E]	IQGAP2	0.965594201	0.945528299	1.0888775	0.925408433	0.779002701	0.892022139	19.85148281	20.24660648	23.99378979	1.197680326	1.30809878	1.034717683	0.708374787	0.648505844	0.751369783	0.865477758	0.865477758	-0.208431351	0.099676706	1.001406322	0.208724473	21.36395969	21.36395969	4.417107162	0.004139191	2.383084563	10.52633989	1.180165596	1.180165596	0.238989307	0.138041782	0.859989443	0.205528281	0.702750138	0.702750138	-0.508916263	0.007814533	2.107096991	1.072335926
Q5VT25	Serine/threonine-protein kinase MRCK alpha OS=Homo sapiens OX=9606 GN=CDC42BPA PE=1 SV=1	Q5VT25 [1313-1321]	[K].GCQTVTSGK.[V]	CDC42BPA	1.143457537	0.831572139	1.024970324	1.383152032	1.05164596	0.860978762	2.303961936	2.018709694	2.076107019	0.532627414	0.254668936	0.448602897	0.562148505	0.601103659	0.582894128	1.098592251	1.098592251	0.135656021	0.614592115	0.211413016	0.028679449	2.132926216	2.132926216	1.09283406	0.000851305	3.069915012	3.354907685	0.411966416	0.411966416	-1.279401364	0.008889107	2.051141869	2.624233704	0.582048764	0.582048764	-0.780788068	0.042336117	1.373288976	1.072247647
Q86X02	Cerebellar degeneration-related protein 2-like OS=Homo sapiens OX=9606 GN=CDR2L PE=1 SV=2	Q86X02 [403-416]	[R].GGEEGQGEVKAGEK.[S]	CDR2L	1.038276249	0.96013217	1.00159158	0.835856133	0.735944357	0.73492258	0.600513734	0.605361254	0.577491271	1.245702904	1.055022187	1.244452136	1.327094587	1.294773746	1.300723254	0.76890769	0.76890769	-0.379117687	0.006818535	2.166308935	0.821286033	0.59445542	0.59445542	-0.750359474	0.001075515	2.968383449	2.227354643	1.181725742	1.181725742	0.24089525	0.089780263	1.046819125	0.252173755	1.307530529	1.307530529	0.386844632	0.001691691	2.771679007	1.072209145
Q5T0N5	Isoform of Q5T0N5, Isoform 4 of Formin-binding protein 1-like OS=Homo sapiens OX=9606 GN=FNBP1L	Q5T0N5-4 [523-542]	[R].RQNGEEGYVPTSYIDVTLEK.[N]	FNBP1L	0.928753914	0.918475255	1.152770831	1.282785974	1.332917036	1.337463052	3.594942701	3.947779794	3.954166398	0.769961849	0.66920652	0.823196246	0.631186494	0.562893073	0.712318647	1.31772202	1.31772202	0.398046059	0.047153747	1.326483795	0.528001647	3.832296298	3.832296298	1.938209109	0.000115178	3.938632117	7.633892646	0.754121538	0.754121538	-0.40713104	0.063718375	1.195735308	0.486820959	0.635466071	0.635466071	-0.654112996	0.022956735	1.639089876	1.072149989
O75153	Isoform of O75153, Clustered mitochondria protein homolog OS=Homo sapiens OX=9606 GN=CLUH PE=1 SV=1	A0A494C0R8 [1228-1245]; O75153 [1189-1206]	[K].ESSEYLKCLTQQAVALQR.[T]	CLUH	0.947346939	1.00370955	1.048943512	0.990088255	0.938320671	0.996731935	0.397879854	0.42008766	0.430381915	0.6635839	0.942173591	0.813005112	0.700458811	0.700591896	0.799666562	0.975046954	0.975046954	-0.036456401	0.518859366	0.284950339	0.010388264	0.416116476	0.416116476	-1.264940681	0.001092386	2.961623752	3.746278366	0.806254201	0.806254201	-0.310693322	0.125427777	0.901606275	0.280123049	0.733572423	0.733572423	-0.44698869	0.003994674	2.398518607	1.07211069
Q9H5N1	Rab GTPase-binding effector protein 2 OS=Homo sapiens OX=9606 GN=RABEP2 PE=1 SV=2	Q9H5N1 [92-108]	[K].DSISSYEAQITALKQER.[Q]	RABEP2	0.870885887	1.025500551	1.103613562	1.153939856	1.384650145	1.489830434	3.474169073	3.478387461	3.75714559	0.624746691	0.9026864	0.835499439	0.669051187	0.573048923	0.712548718	1.342806812	1.342806812	0.42525176	0.053604597	1.270797968	0.540409073	3.569900708	3.569900708	1.835883948	4.91E-05	4.308879691	7.91060306	0.787644177	0.787644177	-0.344384065	0.123765249	0.907401281	0.312494541	0.651549609	0.651549609	-0.618053065	0.018423981	1.734616527	1.072085061
Q9UKY7	Protein CDV3 homolog OS=Homo sapiens OX=9606 GN=CDV3 PE=1 SV=1	Q9UKY7 [87-99]; A0A8I5KX85 [87-99]	[K].ELEQKEVDYSGLR.[V]	CDV3	1.010658929	1.020112357	0.969228714	0.758749507	0.679872653	0.502756903	1.122442648	0.926606956	0.886233755	1.291096485	1.214778068	1.325058305	1.512119866	1.476229689	1.338522587	0.647126354	0.647126354	-0.627880662	0.038316749	1.41661135	0.889462873	0.978427786	0.978427786	-0.031462719	0.797624747	0.09820138	0.003089682	1.276977619	1.276977619	0.35273324	0.005372728	2.269805133	0.800635719	1.442290714	1.442290714	0.52836199	0.009354225	2.028992207	1.07204236
Q9NX95	Isoform of Q9NX95, Syntabulin OS=Homo sapiens OX=9606 GN=SYBU PE=1 SV=1	A0A0C4DG86 [46-60]	[K].VSPASESPFSEEESR.[E]	SYBU	0.992261686	1.035012914	0.9727254	1.069341499	1.000747438	1.016794817	0.748422578	0.864676496	0.730406382	1.200776438	1.144030176	1.317022023	1.304254592	1.229789805	1.276670047	1.028961251	1.028961251	0.041188654	0.355587541	0.449053464	0.018495908	0.781168486	0.781168486	-0.356294347	0.021537162	1.666811525	0.593875523	1.220609545	1.220609545	0.287601778	0.037061394	1.431078255	0.41158065	1.270238148	1.270238148	0.345099003	0.000782637	3.106439878	1.072029306
Q96D71	RalBP1-associated Eps domain-containing protein 1 OS=Homo sapiens OX=9606 GN=REPS1 PE=1 SV=3	Q96D71 [673-691]; Q96D71-4 [646-664]; H0YDT0 [631-649]	[K].TDSKTEEKTAASAPANVSK.[G]	REPS1	0.887223641	1.067826165	1.044950194	0.647410719	0.621473931	0.69312619	0.584573481	0.568836226	0.528552006	1.320251099	1.507571691	1.503789071	1.501672717	1.341645889	1.362753668	0.654003613	0.654003613	-0.612629488	0.016544809	1.781338245	1.091300338	0.560653904	0.560653904	-0.834817636	0.011191622	1.951106956	1.628818496	1.44387062	1.44387062	0.529941474	0.00625956	2.203456165	1.167702807	1.402024091	1.402024091	0.48751114	0.006324377	2.198982238	1.072028337
O43719	HIV Tat-specific factor 1 OS=Homo sapiens OX=9606 GN=HTATSF1 PE=1 SV=1	O43719 [222-229]	[K].GEYDASKK.[K]	HTATSF1	0.970891647	1.036635283	0.99247307	1.065663716	1.075696885	1.060162483	1.481096245	1.473222763	1.561717369	0.828574335	0.800254151	0.828993464	0.778648904	0.698423462	0.779325113	1.067174362	1.067174362	0.093795912	0.066942962	1.174295078	0.110144078	1.505345459	1.505345459	0.590094606	0.000265608	3.575759367	2.110036316	0.819273983	0.819273983	-0.287582093	0.003972297	2.400958314	0.690472617	0.752132493	0.752132493	-0.410941271	0.00246224	2.608669609	1.072010004
Q6P158	Putative ATP-dependent RNA helicase DHX57 OS=Homo sapiens OX=9606 GN=DHX57 PE=1 SV=2	Q6P158 [779-801]	[R].LSLHLQDQDSVKDAVPDQQLDFK.[Q]	DHX57	0.999708489	1.007396032	0.992895479	1.129728826	0.995737976	0.971748714	1.462779637	1.662273012	1.467898872	0.722252737	0.691213866	0.913829732	0.636895791	0.74170347	0.706567108	1.032405172	1.032405172	0.046009274	0.577883627	0.23815961	0.010957551	1.53098384	1.53098384	0.614459055	0.014657433	1.833942068	1.126882311	0.775765445	0.775765445	-0.36630758	0.083829548	1.076602877	0.394367794	0.695055457	0.695055457	-0.524800003	0.009064279	2.042666718	1.071991501
P46821	Microtubule-associated protein 1B OS=Homo sapiens OX=9606 GN=MAP1B PE=1 SV=2	P46821 [55-64]	[R].AIGNIELGIR.[S]	MAP1B	0.886589595	1.034446633	1.078963772	1.114989821	1.217226096	1.198721914	0.25462472	0.277830681	0.247698143	0.621514533	0.70107684	0.661631313	0.611119383	0.675973903	0.695608785	1.176979277	1.176979277	0.235088919	0.073180963	1.135601883	0.266967419	0.260051181	0.260051181	-1.943132505	0.005213997	2.282829231	4.435839681	0.661407562	0.661407562	-0.596388554	0.017539754	1.7559765	1.047244286	0.66090069	0.66090069	-0.597494592	0.016065979	1.794092801	1.071960746
Q9H0R6	Glutamyl-tRNA(Gln) amidotransferase subunit A, mitochondrial OS=Homo sapiens OX=9606 GN=QRSL1 PE=1 SV=2	Q9H0R6 [77-94]	[K].DNFSTSGIETTCASNMLK.[G]	QRSL1	0.932647198	1.050244556	1.017108246	1.045911121	1.329070173	1.53434376	2.152604678	2.167829132	2.275846243	0.76503624	1.040140694	0.908831506	0.727509602	0.694331526	0.687571503	1.303108352	1.303108352	0.381957047	0.159265565	0.797878113	0.304755168	2.198760018	2.198760018	1.136690151	2.33E-05	4.63273825	5.26598794	0.90466948	0.90466948	-0.144537293	0.358951424	0.444964319	0.064313938	0.703137544	0.703137544	-0.508121167	0.007769252	2.109620777	1.07194297
Q05D32	CTD small phosphatase-like protein 2 OS=Homo sapiens OX=9606 GN=CTDSPL2 PE=1 SV=2	Q05D32 [389-395]	[K].DLNILGR.[D]	CTDSPL2	1.100450564	0.919259425	0.980290011	1.129628714	0.924315343	0.75924661	2.06475029	1.80226902	1.911423141	0.606802144	0.445514089	0.564081771	0.626136516	0.673550378	0.671739726	0.937730222	0.937730222	-0.092755165	0.639445683	0.19419634	0.018012713	1.926147484	1.926147484	0.945718174	0.000976215	3.010454513	2.847041543	0.538799335	0.538799335	-0.892180025	0.003126061	2.505002523	2.234913215	0.657142207	0.657142207	-0.605722489	0.017003202	1.769469287	1.071807341
Q5VYK3	Proteasome adapter and scaffold protein ECM29 OS=Homo sapiens OX=9606 GN=ECPAS PE=1 SV=2	Q5VYK3 [1498-1522]	[K].SEKEECNLWTEVWQENVPGSFGGIR.[L]	ECPAS	0.99270064	1.031855206	0.975444154	1.018197164	0.951516358	0.920905093	2.776455686	3.771869469	3.277609607	0.735507151	0.784840202	0.629013174	0.692964815	0.789788362	0.746822282	0.963539538	0.963539538	-0.053584227	0.347767428	0.458711097	0.02457968	3.275311587	3.275311587	1.71163216	0.015329077	1.814483988	3.105729148	0.716453509	0.716453509	-0.481055005	0.01628259	1.7882765	0.86025936	0.74319182	0.74319182	-0.428193473	0.003140961	2.502937471	1.071741488
Q9NUQ6	SPATS2-like protein OS=Homo sapiens OX=9606 GN=SPATS2L PE=1 SV=2	Q9NUQ6 [337-345]; Q9NUQ6-2 [268-276]	[R].FSCDIEQLK.[A]	SPATS2L	1.050261083	0.924820242	1.024918675	1.244847009	1.200972372	1.059004592	0.513078194	0.498793404	0.531748455	0.751487427	0.609705966	0.696269023	0.693153776	0.689268042	0.752745222	1.168274658	1.168274658	0.224379487	0.076704056	1.115181673	0.250223892	0.514540017	0.514540017	-0.95864481	0.004162245	2.380672315	2.28221916	0.685820805	0.685820805	-0.544096424	0.005137065	2.289284937	1.245591747	0.711722347	0.711722347	-0.49061356	0.006539237	2.18447293	1.071732041
Q09666	Neuroblast differentiation-associated protein AHNAK OS=Homo sapiens OX=9606 GN=AHNAK PE=1 SV=2	Q09666 [1938-1971]	[K].GDVDVSVPKLEGDLTGPSVGVEVPDVELECPDAK.[L]	AHNAK	1.040819763	0.965615284	0.993564953	0.989849331	0.922809919	0.73270301	1.236868686	1.126476717	1.219401489	1.190933164	1.019499373	1.308160751	1.4284374	1.321350675	1.305487087	0.88178742	0.88178742	-0.1814972	0.261124318	0.583152681	0.105840578	1.194248964	1.194248964	0.256103625	0.013016173	1.885516688	0.482887659	1.172864429	1.172864429	0.230036263	0.168637661	0.773045431	0.177828482	1.351758387	1.351758387	0.434837308	0.003430792	2.464605656	1.071702489
Q96T88	Isoform of Q96T88, E3 ubiquitin-protein ligase UHRF OS=Homo sapiens OX=9606 GN=UHRF1 PE=1 SV=1	A0A087WTW0 [662-682]	[R].IKKLGLTMQYPEGYLEALANR.[E]	UHRF1	1.03497808	0.988849583	0.976172336	0.876129314	0.946227137	1.050111198	0.758864769	0.804494234	0.73299464	1.236188099	1.435458996	1.362451235	1.262209843	1.362456183	1.346827454	0.957489217	0.957489217	-0.062671855	0.496250731	0.30429884	0.019070973	0.765451214	0.765451214	-0.385617664	0.001151642	2.938682465	1.133207867	1.344699443	1.344699443	0.427283749	0.019932127	1.700446347	0.72657309	1.32383116	1.32383116	0.404719134	0.002251262	2.647573962	1.071523841
O43264	Centromere/kinetochore protein zw10 homolog OS=Homo sapiens OX=9606 GN=ZW10 PE=1 SV=3	O43264 [425-449]	[K].IIPDSKINVPELPTPDEDNKLEVQK.[V]	ZW10	1.071039535	1.008609012	0.920351453	0.749348864	0.68784872	0.658973843	0.529290266	0.519233366	0.436226422	1.304188743	1.128936182	1.222431376	1.413148115	1.356422911	1.302025085	0.698723809	0.698723809	-0.517205793	0.007416895	2.129777871	1.101533454	0.494916685	0.494916685	-1.014742416	0.001227442	2.910999119	2.953914278	1.218518767	1.218518767	0.285128471	0.031844546	1.496964939	0.426827324	1.357198704	1.357198704	0.440631957	0.003701409	2.431632873	1.071455153
P57772	Selenocysteine-specific elongation factor OS=Homo sapiens OX=9606 GN=EEFSEC PE=1 SV=4	P57772 [157-165]	[R].QAAIDKMTK.[K]	EEFSEC	0.951568658	1.015553848	1.032877494	0.854410687	0.873668506	1.027522616	0.910934404	0.384691099	0.326151823	1.321814597	1.453246323	1.44051818	1.32041293	1.27721559	1.254496233	0.918533936	0.918533936	-0.12259507	0.274773755	0.561024751	0.068778869	0.540592442	0.540592442	-0.887386753	0.129740266	0.886925215	0.787045687	1.405193033	1.405193033	0.490768329	0.002682102	2.571524641	1.262022851	1.284041584	1.284041584	0.360691926	0.001070334	2.970480525	1.071428341
P20700	Lamin-B1 OS=Homo sapiens OX=9606 GN=LMNB1 PE=1 SV=2	P20700 [80-90]	[K].ALYETELADAR.[R]	LMNB1	0.880546877	1.080138259	1.039314864	1.059282029	1.369363351	1.546177512	0.622101767	0.579911726	0.577633043	0.683566934	1.203292045	0.871770297	0.647894491	0.744336109	0.610992836	1.324940964	1.324940964	0.405928078	0.136339887	0.865377069	0.351280851	0.593215512	0.593215512	-0.753371771	0.017356113	1.760547526	1.326346807	0.919543092	0.919543092	-0.121010911	0.661113172	0.17972419	0.021748588	0.667741145	0.667741145	-0.582639155	0.014491849	1.838876187	1.071401268
Q14204	Cytoplasmic dynein 1 heavy chain 1 OS=Homo sapiens OX=9606 GN=DYNC1H1 PE=1 SV=5	Q14204 [532-551]	[K].EVDGLDVSKEGTEAWEAAMK.[R]	DYNC1H1	0.80366619	0.973929376	1.222404435	1.123453084	1.229966957	1.322631237	4.785252507	5.359326077	5.522372659	0.518396477	0.878515087	0.760510908	0.545397913	0.502104468	0.590477533	1.225350426	1.225350426	0.293194391	0.197121462	0.705266089	0.206780061	5.222317081	5.222317081	2.384690056	0.000403114	3.394572095	8.095002318	0.719140824	0.719140824	-0.475653785	0.157938244	0.801512694	0.381242546	0.545993305	0.545993305	-0.873044835	0.059266216	1.227192802	1.071394338
Q92990	Glomulin OS=Homo sapiens OX=9606 GN=GLMN PE=1 SV=2	Q92990 [575-582]	[R].VEELIEIK.[T]	GLMN	0.785863181	1.073051406	1.141085413	1.175461552	1.020280996	1.17417608	5.833484885	6.456247117	6.624521187	0.538273966	0.675432563	0.598378505	0.619657217	0.510747637	0.573406126	1.123306209	1.123306209	0.167751255	0.384729166	0.414844889	0.069590751	6.304751063	6.304751063	2.656439408	0.000424466	3.372156999	8.957930743	0.604028345	0.604028345	-0.727311844	0.054383435	1.264533361	0.919710091	0.567936993	0.567936993	-0.816197208	0.048680478	1.31264517	1.071377323
Q8TAG9	Exocyst complex component 6 OS=Homo sapiens OX=9606 GN=EXOC6 PE=1 SV=3	Q8TAG9 [249-261]	[R].DRIPEERNETVLK.[H]	EXOC6	1.038026292	0.924995419	1.036978289	0.919461213	0.848506234	0.715620954	0.641789594	0.688934675	0.667010048	1.327797783	1.11459902	1.192641507	1.39896855	1.277710731	1.336450717	0.8278628	0.8278628	-0.272536401	0.083219491	1.079774945	0.294277978	0.665911439	0.665911439	-0.586597772	0.006683267	2.175011159	1.2758567	1.211679437	1.211679437	0.277008068	0.05548806	1.255800457	0.347866859	1.337709999	1.337709999	0.419765389	0.002803847	2.55224574	1.071344427
O95235	Kinesin-like protein KIF20A OS=Homo sapiens OX=9606 GN=KIF20A PE=1 SV=1	O95235 [616-630]	[K].ELLEEMYEEKLNILK.[E]	KIF20A	0.854343049	1.031152313	1.114504638	0.99575565	1.277964438	1.472840663	2.850470111	2.653397995	2.600643315	0.697963331	0.66536975	0.761679173	0.604240791	0.668421092	0.583898608	1.248853584	1.248853584	0.320604345	0.210513268	0.676720526	0.216959541	2.701503807	2.701503807	1.433762715	9.49E-05	4.022932751	5.767930983	0.708337418	0.708337418	-0.49749134	0.049164874	1.308345073	0.650890344	0.618853497	0.618853497	-0.692330179	0.028351545	1.547423263	1.071327824
Q5PSV4	Breast cancer metastasis-suppressor 1-like protein OS=Homo sapiens OX=9606 GN=BRMS1L PE=1 SV=2	Q5PSV4 [151-164]	[K].LLLYDTVQSELEEK.[I]	BRMS1L	0.928338506	0.848154245	1.223507248	1.205052231	1.213685727	0.779941854	2.835597031	3.034737375	3.211755599	0.519302526	0.575660769	0.790472852	0.584239062	0.46135132	0.684133588	1.066226604	1.066226604	0.092514085	0.73671797	0.132698737	0.012276502	3.027363335	3.027363335	1.598061834	0.00021346	3.670684241	5.865980388	0.628478716	0.628478716	-0.670064208	0.063572257	1.196732369	0.801887528	0.576574657	0.576574657	-0.79442067	0.044822455	1.348504362	1.071279739
Q14315	Filamin-C OS=Homo sapiens OX=9606 GN=FLNC PE=1 SV=3	Q14315 [2278-2291]	[R].FVPQEMGPHTVAVK.[Y]	FLNC	0.917735992	1.011769326	1.070494682	0.869150267	1.028339056	1.033661209	0.537868615	0.555331347	0.526549625	0.697359293	0.866923222	0.756240794	0.672605702	0.659148003	0.711193379	0.977050177	0.977050177	-0.03349544	0.75984904	0.119272681	0.003995091	0.539916529	0.539916529	-0.889191711	0.007546559	2.12225105	1.887088043	0.773507769	0.773507769	-0.370512312	0.027914815	1.554165254	0.575837362	0.680982361	0.680982361	-0.554310664	0.01167903	1.932593224	1.071257034
Q8N163	Cell cycle and apoptosis regulator protein 2 OS=Homo sapiens OX=9606 GN=CCAR2 PE=1 SV=2	Q8N163 [447-479]; G3V119 [122-154]	[K].AAEAAPPTQEAQGETEPTEQAPDALEQAADTSR.[R]	CCAR2	0.815756762	0.964198183	1.220045055	1.026023566	0.996734826	1.283048257	1.805895817	1.68481563	1.528939084	1.590378811	1.407676136	1.13483399	1.396605279	1.776311375	1.558309687	1.10193555	1.10193555	0.140039846	0.53387001	0.272564475	0.038169887	1.673216844	1.673216844	0.742624426	0.012482585	1.903695479	1.413730762	1.377629646	1.377629646	0.462188094	0.101207014	0.994789389	0.459779812	1.577075447	1.577075447	0.65725168	0.02344866	1.629881969	1.071242663
P62258	14-3-3 protein epsilon OS=Homo sapiens OX=9606 GN=YWHAE PE=1 SV=1	P62258 [87-94]	[R].QMVETELK.[L]	YWHAE	0.851458632	0.998574948	1.14996642	1.027483154	1.208658176	1.109641657	0.662086134	0.777366234	0.815793039	0.635002179	0.607046448	0.673856914	0.551431068	0.62161098	0.625716288	1.115260996	1.115260996	0.157381372	0.329135121	0.482625773	0.075956306	0.751748469	0.751748469	-0.41167807	0.083071223	1.080549394	0.444838489	0.63863518	0.63863518	-0.646936066	0.046520782	1.332352991	0.861947202	0.599586112	0.599586112	-0.737961128	0.035353534	1.451567168	1.071200144
Q9Y3P9	Rab GTPase-activating protein 1 OS=Homo sapiens OX=9606 GN=RABGAP1 PE=1 SV=3	Q9Y3P9 [990-1004]	[K].EVLDEDTDEEKETLK.[N]	RABGAP1	0.745149511	0.996148175	1.258702315	1.037996022	1.228787081	1.489512834	4.080549831	6.129685686	6.687997179	0.536796812	0.748224289	0.692761073	0.564228268	0.463169794	0.514444627	1.252098646	1.252098646	0.324348228	0.272377993	0.564827984	0.183200956	5.632744232	5.632744232	2.493837964	0.024780261	1.605894122	4.004839727	0.659260725	0.659260725	-0.601078959	0.134729222	0.870538197	0.523262193	0.513947563	0.513947563	-0.960306924	0.076654811	1.11546058	1.071184519
Q9UPN3	Isoform of Q9UPN3, Microtubule actin crosslinking factor 1 OS=Homo sapiens OX=9606 GN=MACF1 PE=1 SV=1	H3BQK9 [4227-4249]	[K].LAEVSQRFEQLCLQQQEKESSLK.[K]	MACF1	1.01999735	0.93332861	1.04667404	0.956557168	0.793793877	0.808505348	1.643120526	1.381423564	1.267361611	1.283965648	1.032014389	1.346610608	1.458557597	1.290389056	1.373622541	0.852952131	0.852952131	-0.229463317	0.087575203	1.057618849	0.24268473	1.430635234	1.430635234	0.516655878	0.050348798	1.298010895	0.670624958	1.220863548	1.220863548	0.287901964	0.136968143	0.863380431	0.248568922	1.374189731	1.374189731	0.458581208	0.004615809	2.335752149	1.071132041
Q9BWE0	Replication initiator 1 OS=Homo sapiens OX=9606 GN=REPIN1 PE=1 SV=1	Q9BWE0 [19-36]	[R].LLSGPSQESPQTLGKESR.[G]	REPIN1	0.950135985	1.108707314	0.941156701	0.618141288	0.713196948	0.813230888	0.370668911	0.386288013	0.360923075	1.351899696	1.709661989	1.529231807	1.468225424	1.370769841	1.337954363	0.714856375	0.714856375	-0.484274683	0.021991369	1.657747737	0.80280526	0.372626667	0.372626667	-1.424197172	0.006641925	2.177706004	3.101482732	1.530264497	1.530264497	0.613781036	0.019542174	1.709027125	1.048968439	1.392316542	1.392316542	0.477487244	0.005712993	2.243136303	1.071068972
O60264	SWI/SNF-related matrix-associated actin-dependent regulator of chromatin subfamily A member 5 OS=Homo sapiens OX=9606 GN=SMARCA5 PE=1 SV=1	O60264 [781-787]; B7ZLQ5 [796-802]	[R].LFELLEK.[E]	SMARCA5	1.102672901	0.942451906	0.954875193	1.351349748	1.252209808	1.096025599	0.342576785	0.401400156	0.352082468	0.739464132	0.520478731	0.657179402	0.68412345	0.631937756	0.669174168	1.233195052	1.233195052	0.302401005	0.068873921	1.161945195	0.351373395	0.365353136	0.365353136	-1.452636503	0.003097191	2.50903198	3.644711442	0.639040755	0.639040755	-0.646020152	0.012889499	1.88976397	1.220825607	0.661745124	0.661745124	-0.595652435	0.015927075	1.79786397	1.070902051
Q03468	DNA excision repair protein ERCC-6 OS=Homo sapiens OX=9606 GN=ERCC6 PE=1 SV=1	Q03468 [123-134]; P0DP91 [123-134]	[R].ASQLVDVEKEYR.[S]	ERCC6	1.015451255	0.982702735	1.00184601	0.983596639	0.952573192	0.924598961	0.207087293	0.224612215	0.197540193	1.190807016	1.111036351	1.11327185	1.199890817	1.219081014	1.193683467	0.953589597	0.953589597	-0.068559597	0.094002499	1.026860602	0.070401149	0.209746567	0.209746567	-2.253280896	5.28E-07	6.277749658	14.14553337	1.138371739	1.138371739	0.186971751	0.023550673	1.627996672	0.304389389	1.204218433	1.204218433	0.268097106	0.000101306	3.994363659	1.070877337
P11498	Pyruvate carboxylase, mitochondrial OS=Homo sapiens OX=9606 GN=PC PE=1 SV=2	P11498 [843-855]	[R].GLYAAFDCTATMK.[S]	PC	0.956636117	0.993779563	1.04958432	0.724838635	1.067282414	1.104959618	0.706213438	0.727977903	0.767342879	0.721288459	0.980133103	0.835581461	0.760220168	0.714817417	0.771776868	0.965693556	0.965693556	-0.050362645	0.805747551	0.093801006	0.004724067	0.73384474	0.73384474	-0.446453232	0.002153049	2.66694616	1.190666732	0.845667674	0.845667674	-0.241837262	0.165536842	0.781105335	0.188900375	0.748938151	0.748938151	-0.417081512	0.002707704	2.567398779	1.070814565
Q9P258	Protein RCC2 OS=Homo sapiens OX=9606 GN=RCC2 PE=1 SV=2	Q9P258 [471-479]	[K].SSTAAQEVK.[T]	RCC2	1.229562672	0.815172059	0.955265269	1.197040483	1.10332036	1.115871896	7.452618265	7.433028451	8.133150236	0.62155619	0.681508145	0.511071508	0.483575389	0.574776912	0.593210393	1.138744246	1.138744246	0.187443765	0.37279023	0.428535478	0.080326303	7.672932317	7.672932317	2.939778029	0.000119482	3.922697078	11.53185868	0.604711948	0.604711948	-0.725680011	0.067072604	1.173454836	0.851552718	0.550520898	0.550520898	-0.861130765	0.057088637	1.243450324	1.070773329
P50750	Isoform of P50750, Isoform 2 of Cyclin-dependent kinase 9 OS=Homo sapiens OX=9606 GN=CDK9	P50750-2 [167-182]	[K].VLMENEKEGFPITALR.[E]	CDK9	1.118776398	0.916068413	0.965155189	1.049651906	0.935637502	0.796129251	2.04341043	2.366197255	2.024759637	1.45585782	1.153968989	1.086681923	1.51707024	1.326460089	1.405923244	0.927139553	0.927139553	-0.109141585	0.488908248	0.310772636	0.033918218	2.144789107	2.144789107	1.100835797	0.002463809	2.608392952	2.871412336	1.232169578	1.232169578	0.301200821	0.167439316	0.776142558	0.233774776	1.416484524	1.416484524	0.50231484	0.007385136	2.131641484	1.070755151
Q8N3C0	Activating signal cointegrator 1 complex subunit 3 OS=Homo sapiens OX=9606 GN=ASCC3 PE=1 SV=3	Q8N3C0 [939-948]	[K].AYQIDPTLRK.[H]	ASCC3	1.064328529	0.986602015	0.949069456	1.06504269	0.941941073	0.936403052	0.301067698	0.282494585	0.296241528	0.704696321	0.669877745	0.662070026	0.733530914	0.689409339	0.761745121	0.981128938	0.981128938	-0.02748535	0.74504977	0.127814715	0.003513032	0.293267937	0.293267937	-1.769708744	0.001832178	2.737032292	4.843749981	0.678881364	0.678881364	-0.558768613	0.005365519	2.27038825	1.268621693	0.728228458	0.728228458	-0.457536975	0.004568736	2.340203935	1.070729829
P06493	Cyclin-dependent kinase 1 OS=Homo sapiens OX=9606 GN=CDK1 PE=1 SV=3	P06493 [159-170]	[R].VYTHEVVTLWYR.[S]	CDK1	1.007693981	0.985134869	1.00717115	1.033290382	1.022780507	0.988696982	0.547568007	0.576794227	0.612264942	0.981535249	0.934024727	0.891743228	0.64619993	0.731348003	0.740406512	1.014922624	1.014922624	0.021369743	0.400939841	0.396920786	0.008482095	0.578875725	0.578875725	-0.788674435	0.00055083	3.258982022	2.570275805	0.935767735	0.935767735	-0.09577761	0.122467225	0.911980123	0.087347276	0.705984815	0.705984815	-0.502290942	0.00738888	2.131421392	1.070593659
O60869	Endothelial differentiation-related factor 1 OS=Homo sapiens OX=9606 GN=EDF1 PE=1 SV=1	O60869 [94-113]	[K].DLATKINEKPQVIADYESGR.[A]	EDF1	0.956271474	1.044427707	0.999300818	0.547348086	0.56409586	0.7161797	0.141676921	0.184454188	0.154984275	1.448412199	1.440526554	1.47660557	1.655180771	1.431171336	1.420160052	0.609207882	0.609207882	-0.714993488	0.00832351	2.079693471	1.486967288	0.160371795	0.160371795	-2.640507663	0.000101351	3.994172656	10.5466435	1.455181441	1.455181441	0.541199049	0.000848822	3.071183216	1.662121434	1.50217072	1.50217072	0.587048782	0.015013788	1.823509714	1.070489158
Q9NTJ5	Isoform of Q9NTJ5, SAC1 like phosphatidylinositide phosphatase OS=Homo sapiens OX=9606 GN=SACM1L PE=1 SV=1	A0A5F9ZHN7 [335-342]	[R].YIAFDFHK.[E]	SACM1L	0.962122699	1.058565716	0.979311585	0.963196864	1.01312184	1.042502971	0.150545452	0.155462086	0.176210073	0.651149543	0.812013792	0.749477667	0.695812376	0.740626914	0.791360459	1.006273892	1.006273892	0.009023037	0.876215386	0.057389125	0.000517824	0.160739204	0.160739204	-2.637206254	0.000644903	3.190505669	8.414021502	0.737547001	0.737547001	-0.439193106	0.01354143	1.868335486	0.820560065	0.742599916	0.742599916	-0.429342942	0.003211318	2.49331673	1.070487941
P0DMV9	Heat shock 70 kDa protein 1B OS=Homo sapiens OX=9606 GN=HSPA1B PE=1 SV=1	P0DMV9 [525-533]; P34931 [527-535]	[K].YKAEDEVQR.[E]	HSPA1B	0.810523757	1.040061835	1.149414409	1.038096699	1.880668903	2.633132695	0.92579538	1.00114879	1.245136609	0.687170982	1.49812456	0.916139525	0.577871814	0.599118066	0.540093618	1.850632765	1.850632765	0.888018639	0.201978635	0.694694567	0.616901724	1.05736026	1.05736026	0.08046701	0.700596935	0.154531767	0.012434709	1.033811689	1.033811689	0.04797342	0.906150651	0.042799593	0.002053243	0.572361166	0.572361166	-0.805002304	0.046799454	1.329759213	1.07045923
P13010	X-ray repair cross-complementing protein 5 OS=Homo sapiens OX=9606 GN=XRCC5 PE=1 SV=3	P13010 [689-702]	[K].EEASGSSVTAEEAK.[K]	XRCC5	0.687193063	1.147684997	1.16512194	0.682666604	1.288580511	2.172574075	2.711473868	2.959725719	3.649307317	0.584223588	1.418744993	1.035407927	0.530633754	0.484314296	0.487605404	1.38127373	1.38127373	0.46599925	0.478489149	0.320127907	0.149179364	3.106835635	3.106835635	1.635445918	0.006286086	2.201619654	3.600629877	1.012792169	1.012792169	0.018338155	0.966975435	0.014584559	0.000267454	0.500851151	0.500851151	-0.997546185	0.084513091	1.073076013	1.070442883
Q14166	Tubulin--tyrosine ligase-like protein 12 OS=Homo sapiens OX=9606 GN=TTLL12 PE=1 SV=2	Q14166 [173-187]	[K].FNQTYQLAHGTAEEK.[M]	TTLL12	0.848249848	1.110427775	1.041322377	0.786555338	0.976422617	1.236435199	0.914466754	0.86952441	0.906996361	0.661255691	1.11382747	0.771790954	0.536788281	0.66609732	0.700624394	0.999804385	0.999804385	-0.000282241	0.999048601	0.000413384	1.17E-07	0.896995842	0.896995842	-0.156826797	0.318748323	0.496552092	0.077872674	0.848958038	0.848958038	-0.236234848	0.403573391	0.394077476	0.093094832	0.634503331	0.634503331	-0.656300356	0.023387987	1.631007147	1.070430571
Q7Z3K3	Pogo transposable element with ZNF domain OS=Homo sapiens OX=9606 GN=POGZ PE=1 SV=2	Q7Z3K3 [1022-1030]	[K].YLSFEAEEK.[L]	POGZ	0.93063504	1.020887985	1.048476974	1.163963921	1.321640791	1.323829441	0.74808857	0.714913021	0.749721368	0.808341495	1.319428363	0.968156394	0.698442084	0.697749533	0.751567332	1.269811385	1.269811385	0.344614218	0.017665423	1.752875962	0.604065978	0.73757432	0.73757432	-0.439139669	0.011791	1.928449379	0.846858622	1.031975418	1.031975418	0.045408605	0.854027796	0.068527994	0.003111761	0.71591965	0.71591965	-0.482130417	0.006023241	2.220169725	1.070411356
Q9H223	EH domain-containing protein 4 OS=Homo sapiens OX=9606 GN=EHD4 PE=1 SV=1	Q9H223 [393-434]	[K].ISPLMNLISQEETSTPTQLVQGGAFDGTTEGPFNQGYGEGAK.[E]	EHD4	1.001677998	1.132873818	0.865448184	1.245856	1.057470569	1.411212941	6.068390256	4.871808432	4.832088859	0.895939205	1.149952777	1.064158236	0.724703197	0.676703189	0.457046609	1.238179837	1.238179837	0.308220871	0.141766719	0.848425711	0.261502512	5.257429182	5.257429182	2.394357512	0.007281985	2.137750191	5.118538228	1.036683406	1.036683406	0.051975375	0.749801112	0.12505392	0.006499724	0.619484332	0.619484332	-0.690860302	0.028224413	1.549375087	1.07040174
P13489	Ribonuclease inhibitor OS=Homo sapiens OX=9606 GN=RNH1 PE=1 SV=2	P13489 [54-64]	[R].VNPALAELNLR.[S]	RNH1	0.957965525	1.063046723	0.978987752	0.995423714	1.082942501	0.91525685	0.796978204	0.935504552	0.88599088	0.751317442	0.949628912	0.859831447	0.710745681	0.727883552	0.529543347	0.997874355	0.997874355	-0.003069921	0.972817407	0.011968667	3.67E-05	0.872824545	0.872824545	-0.196236421	0.07301192	1.136606232	0.22304354	0.8535926	0.8535926	-0.228380426	0.108162813	0.965922028	0.220597684	0.656057527	0.656057527	-0.608105771	0.017369248	1.760218994	1.070399329
P33981	Dual specificity protein kinase TTK OS=Homo sapiens OX=9606 GN=TTK PE=1 SV=2	P33981 [121-136]	[K].AIQEPDDARDYFQMAR.[A]	TTK	1.038518085	0.968755492	0.992726423	1.14312225	0.98284355	0.838245947	0.663435301	0.694225429	0.601286949	0.770410772	0.598328573	0.6865358	0.742145967	0.775752482	0.778715921	0.988070583	0.988070583	-0.017313991	0.906033997	0.042855506	0.000742	0.65298256	0.65298256	-0.614883635	0.00077127	3.112793586	1.914005835	0.685091715	0.685091715	-0.545630956	0.013741963	1.861951212	1.015938221	0.765538123	0.765538123	-0.38545387	0.00167152	2.776888326	1.070362353
Q92692	Isoform of Q92692, Isoform Alpha of Nectin-2 OS=Homo sapiens OX=9606 GN=NECTIN2	Q92692-2 [393-411]	[K].SPGGAGGGASGDGGFYDPK.[A]	NECTIN2	0.892512299	1.018195854	1.089291848	1.041822919	1.001873717	1.060642457	2.568950068	2.616019893	2.830138255	1.530647021	1.475022007	1.368371839	1.347301891	1.360409799	1.49916875	1.034779698	1.034779698	0.049323654	0.613192337	0.212403281	0.010476506	2.671702738	2.671702738	1.417759498	0.000140406	3.852614451	5.462080731	1.458013622	1.458013622	0.544004199	0.004004927	2.397405379	1.304198592	1.40229348	1.40229348	0.487788316	0.006393005	2.194294956	1.070351442
Q9Y265	RuvB-like 1 OS=Homo sapiens OX=9606 GN=RUVBL1 PE=1 SV=1	Q9Y265 [65-76]	[R].AVLLAGPPGTGK.[T]	RUVBL1	1.018676056	1.026930129	0.954393816	1.141903178	1.070575671	1.059156671	1.298103846	1.175886533	1.160938555	0.728209496	0.700388779	0.738291256	0.661495994	0.724929993	0.785796375	1.090545173	1.090545173	0.125049531	0.059779233	1.22344966	0.152991807	1.211642978	1.211642978	0.276964658	0.022502545	1.647768353	0.456373598	0.72229651	0.72229651	-0.469336894	0.00187853	2.726181952	1.279497771	0.72407412	0.72407412	-0.465790708	0.005036999	2.29782817	1.070307009
Q00341	Vigilin OS=Homo sapiens OX=9606 GN=HDLBP PE=1 SV=2	Q00341 [147-159]; A0A024R4E5 [147-159]; H7C0A4 [48-60]	[R].LQTQASATVAIPK.[E]	NA	1.013441017	1.015705209	0.970853774	0.998659297	0.952021051	0.985800914	1.293358666	1.229456354	1.250095466	0.764793381	0.8695731	0.808008285	0.74742785	0.747112104	0.755118623	0.978827088	0.978827088	-0.030874068	0.352886079	0.452365474	0.013966363	1.257636829	1.257636829	0.330715371	0.000568293	3.24542786	1.07331288	0.814124922	0.814124922	-0.296677911	0.013142242	1.881330545	0.558149216	0.749886193	0.749886193	-0.415256435	0.002645967	2.577415636	1.070288429
Q9NVI7	Isoform of Q9NVI7, Isoform 2 of ATPase family AAA domain-containing protein 3A OS=Homo sapiens OX=9606 GN=ATAD3A	Q9NVI7-2 [93-104]; Q5T9A4 [93-104]	[K].LKEYEAAVEQLK.[S]	ATAD3A	0.997403748	1.019505949	0.983090303	1.400262175	1.387459906	1.574996322	2.750469906	2.761059924	3.204376564	0.913127657	0.837567927	0.900437944	0.80080259	0.79891888	0.834377249	1.454239468	1.454239468	0.540264855	0.015064157	1.822055155	0.984392365	2.905302131	2.905302131	1.538688202	0.005907438	2.228600849	3.429121832	0.883711176	0.883711176	-0.178353165	0.023450004	1.629857076	0.290690169	0.81136624	0.81136624	-0.30157482	0.000282581	3.548856295	1.0702457
Q9Y230	RuvB-like 2 OS=Homo sapiens OX=9606 GN=RUVBL2 PE=1 SV=3	Q9Y230 [116-125]	[K].TEALTQAFRR.[S]	RUVBL2	0.981790925	0.910524804	1.107684271	1.142383728	1.1230544	1.04955763	0.308390796	0.369258946	0.290864988	0.66500418	0.675450773	0.665575033	0.614093823	0.671869396	0.675580231	1.104998586	1.104998586	0.144044524	0.203260561	0.69194688	0.099671159	0.322838243	0.322838243	-1.631116607	0.002809974	2.551297722	4.161464083	0.668676662	0.668676662	-0.580619329	0.028597095	1.543678083	0.896289332	0.653847817	0.653847817	-0.612973208	0.017949596	1.745945324	1.070217706
P78347	General transcription factor II-I OS=Homo sapiens OX=9606 GN=GTF2I PE=1 SV=2	P78347 [827-858]	[R].KINSSPNVNTTASGVEDLNIIQVTIPDDDNER.[L]	GTF2I	0.958148458	0.991093202	1.05075834	0.909309829	0.96423088	1.163791665	1.557254387	1.64694378	1.514939749	1.386889732	1.498893119	1.200325425	1.380109253	1.395808434	1.267879788	1.012444125	1.012444125	0.01784229	0.89074423	0.050246982	0.000896521	1.573045972	1.573045972	0.653560834	0.000504486	3.297150995	2.154888754	1.362036092	1.362036092	0.445764933	0.043118418	1.365337182	0.608619438	1.347932492	1.347932492	0.430748244	0.003277575	2.484447407	1.070171358
Q7L273	BTB/POZ domain-containing protein KCTD9 OS=Homo sapiens OX=9606 GN=KCTD9 PE=1 SV=1	Q7L273 [39-46]	[K].ATSVYNGK.[G]	KCTD9	1.041727959	0.982540929	0.975731112	1.106738924	0.891007615	0.879916081	3.347356242	3.29555852	3.224431476	0.753482869	0.687599362	0.695308423	0.792311255	0.734223594	0.790292729	0.959220873	0.959220873	-0.060065042	0.641715893	0.192657204	0.011571963	3.289115413	3.289115413	1.717699632	6.27E-06	5.202667564	8.936620161	0.712130218	0.712130218	-0.489787022	0.000619876	3.207694949	1.571087358	0.772275859	0.772275859	-0.372811821	0.00134762	2.870432427	1.070131139
O43293	Death-associated protein kinase 3 OS=Homo sapiens OX=9606 GN=DAPK3 PE=1 SV=1	O43293 [348-379]	[R].LCHEDVEALAAIYEEKEAWYREESDSLGQDLR.[R]	DAPK3	1.015216769	0.967454305	1.017328926	1.382841937	1.225181475	0.952651725	1.506907705	2.364775222	1.935084372	1.674144514	1.415354574	1.378345191	1.88236559	1.587808944	1.468210676	1.186891712	1.186891712	0.247188315	0.274313068	0.561753503	0.138858902	1.9355891	1.9355891	0.95277272	0.062865617	1.20158682	1.144839142	1.489281426	1.489281426	0.574616403	0.031121574	1.50693845	0.865911551	1.646128403	1.646128403	0.719076875	0.032519825	1.487851806	1.069879827
Q6P158	Putative ATP-dependent RNA helicase DHX57 OS=Homo sapiens OX=9606 GN=DHX57 PE=1 SV=2	Q6P158 [1071-1079]	[K].LMLFGSIFR.[C]	DHX57	1.095289915	0.916864196	0.987845889	1.627793568	1.156273534	0.876387161	0.260846944	0.238894309	0.348615173	0.945180289	0.581880099	0.316831903	0.508208004	0.499661843	0.794955988	1.220151421	1.220151421	0.287060198	0.422558007	0.374113665	0.107393143	0.282785475	0.282785475	-1.822220074	0.000720584	3.142315678	5.725990706	0.614630763	0.614630763	-0.702208116	0.160833881	0.793622459	0.557288132	0.600941945	0.600941945	-0.734702471	0.034981028	1.456167431	1.069849811
P43243	Isoform of P43243, Matrin 3 OS=Homo sapiens OX=9606 GN=MATR3 PE=1 SV=1	A8MXP9 [533-542]; P43243-2 [245-254]	[K].SQAFIEMETR.[E]	MATR3	1.107318962	0.856346316	1.036334721	1.933415936	1.334853223	1.005350058	1.02330274	0.989423254	1.05259489	0.668094923	0.341032985	0.499960032	0.601741378	0.604785857	0.605859629	1.424539739	1.424539739	0.510495868	0.254905981	0.593619974	0.303040544	1.021773628	1.021773628	0.031075605	0.801119971	0.096302441	0.002992657	0.503029314	0.503029314	-0.991285621	0.01613893	1.792125258	1.776507999	0.604128954	0.604128954	-0.727071562	0.03377437	1.471412746	1.069822364
Q14204	Cytoplasmic dynein 1 heavy chain 1 OS=Homo sapiens OX=9606 GN=DYNC1H1 PE=1 SV=5	Q14204 [255-261]	[R].EIQKVTK.[L]	DYNC1H1	0.918212957	0.984608003	1.09717904	0.740899876	0.886381941	0.97700739	0.309546675	0.440959988	0.400521359	0.746304646	0.814509101	0.829363397	0.654751194	0.632159913	0.664123549	0.868096403	0.868096403	-0.204072831	0.206373785	0.68534547	0.13986039	0.383676008	0.383676008	-1.382039543	0.001009342	2.995961542	4.14053732	0.796725715	0.796725715	-0.327844955	0.041625444	1.380641119	0.452636226	0.650344885	0.650344885	-0.620723096	0.018903221	1.723464178	1.06979402
P83916	Chromobox protein homolog 1 OS=Homo sapiens OX=9606 GN=CBX1 PE=1 SV=1	P83916 [138-155]	[K].WKNSDEADLVPAKEANVK.[C]	CBX1	0.865263186	1.031947104	1.10278971	0.964164275	1.111219945	1.229864441	1.056531553	1.335148801	1.212400957	0.733350338	0.911887647	0.843014184	0.711530602	0.600554702	0.615665412	1.101749554	1.101749554	0.139796312	0.384598602	0.414992299	0.058014393	1.201360437	1.201360437	0.264669059	0.134377263	0.871674209	0.230705193	0.82941739	0.82941739	-0.269829799	0.129204812	0.888721313	0.239803493	0.642583572	0.642583572	-0.638043997	0.021053734	1.676670862	1.069789778
P41229	Lysine-specific demethylase 5C OS=Homo sapiens OX=9606 GN=KDM5C PE=1 SV=2	P41229 [1008-1028]	[R].EAENIPVHLPNIQALKEALAK.[A]	KDM5C	1.060170597	0.970600115	0.969229287	0.778794366	0.732287521	0.82374767	0.421925929	0.444269672	0.408251449	1.155464424	1.260034401	1.307873225	1.355227163	1.280856085	1.280718124	0.778276519	0.778276519	-0.361645264	0.005455272	2.263183574	0.818469621	0.424815683	0.424815683	-1.235091067	0.001076559	2.967962024	3.665703383	1.241124016	1.241124016	0.31164728	0.015201734	1.818106869	0.566608061	1.305600457	1.305600457	0.384713468	0.001656752	2.780742589	1.069789125
Q03252	Lamin-B2 OS=Homo sapiens OX=9606 GN=LMNB2 PE=1 SV=4	Q03252 [212-223]	[R].CQSLQEELDFRK.[S]	LMNB2	0.819744426	1.09971406	1.080541514	0.876234147	1.267416077	1.588891808	0.406697697	0.468869706	0.467233827	0.636635357	1.288129889	1.021562379	0.602286518	0.548954644	0.619626957	1.244180677	1.244180677	0.315196006	0.363887413	0.439032966	0.138381437	0.44760041	0.44760041	-1.159716737	0.021316096	1.671292333	1.938225691	0.982109208	0.982109208	-0.026044637	0.937572895	0.027994956	0.000729118	0.590289373	0.590289373	-0.760505726	0.039207784	1.406627706	1.069748425
O60568	Multifunctional procollagen lysine hydroxylase and glycosyltransferase LH3 OS=Homo sapiens OX=9606 GN=PLOD3 PE=1 SV=1	O60568 [242-259]	[R].NVAYDTLPIVVHGNGPTK.[L]	PLOD3	1.041102642	0.94407889	1.014818469	1.378041036	1.050831077	0.880312946	0.662661732	0.765861898	0.777491961	0.701192806	0.55244449	0.643451788	0.744664144	0.615527883	0.75183095	1.103061687	1.103061687	0.141513473	0.555766439	0.255107682	0.036101174	0.73533853	0.73533853	-0.443519513	0.005509993	2.258848931	1.001843579	0.632363028	0.632363028	-0.661175074	0.003487084	2.457537532	1.624862558	0.704007659	0.704007659	-0.506336971	0.007714861	2.112671917	1.069723899
O14562	Ubiquitin domain-containing protein UBFD1 OS=Homo sapiens OX=9606 GN=UBFD1 PE=1 SV=2	O14562 [95-111]	[K].TKHDVKFPLDSTGSELK.[Q]	UBFD1	0.979499411	0.963943817	1.056556772	0.781368361	0.841772424	0.935741583	0.225808258	0.256440681	0.227269924	1.336704975	1.49193086	1.353360271	1.445929658	1.290261303	1.362516759	0.852960789	0.852960789	-0.229448673	0.061023447	1.214503264	0.278666162	0.236506288	0.236506288	-2.080049557	0.000474641	3.323634906	6.913325313	1.393998702	1.393998702	0.479229218	0.004924343	2.307651734	1.105894135	1.366235906	1.366235906	0.450206614	0.00420838	2.37588508	1.069639176
P67936	Isoform of P67936, Tropomyosin 4 OS=Homo sapiens OX=9606 GN=TPM4 PE=1 SV=1	A0A2R8Y5V9 [170-177]; P67936-2 [206-213]	[K].SLEAASEK.[YR]	TPM4	0.867840454	1.00011946	1.132040086	1.045679946	1.319385054	1.257483379	0.089863935	0.122412158	0.113933611	0.710219661	0.701748291	0.793192481	0.639000692	0.581397402	0.611356831	1.207516126	1.207516126	0.272042456	0.139671934	0.854890854	0.232566608	0.108736568	0.108736568	-3.201090899	0.006544229	2.184141511	6.991635512	0.735053478	0.735053478	-0.44407888	0.059170777	1.22789273	0.545281228	0.610584975	0.610584975	-0.711736006	0.031421212	1.502777066	1.069580547
Q06546	GA-binding protein alpha chain OS=Homo sapiens OX=9606 GN=GABPA PE=1 SV=1	Q06546 [405-416]	[K].TLIGYSAAELNR.[L]	GABPA	1.02717532	0.997602119	0.975222561	1.149916905	1.027939227	1.023813555	0.958954139	0.830473609	0.934804063	0.697284207	0.650649544	0.749786333	0.774366514	0.819355769	0.794044014	1.067223229	1.067223229	0.093861973	0.240699155	0.618525435	0.058056018	0.908077271	0.908077271	-0.13911303	0.132407271	0.878088165	0.122153505	0.699240028	0.699240028	-0.51614032	0.002542561	2.594728553	1.339244027	0.795922099	0.795922099	-0.329300861	0.000565072	3.24789636	1.069535069
Q63HN8	Isoform of Q63HN8, Ring finger protein 213 OS=Homo sapiens OX=9606 GN=RNF213 PE=1 SV=1	A0A0A0MTC1 [4197-4207]; Q63HN8 [4148-4158]	[K].DYIQEYLTLLK.[K]	RNF213	0.908547174	1.004734512	1.086718314	1.160697981	1.058363952	1.012039732	1.256889166	1.229636136	1.202516531	0.638527147	0.533018666	0.686553656	0.657571239	0.6463181	0.71766697	1.077033888	1.077033888	0.107063644	0.320004088	0.494844473	0.052979853	1.229680611	1.229680611	0.298283648	0.037352498	1.427680343	0.425853701	0.61936649	0.61936649	-0.691134765	0.005409847	2.266814998	1.566674651	0.673852103	0.673852103	-0.569496111	0.013242919	1.878016275	1.069522965
Q9UIC8	Leucine carboxyl methyltransferase 1 OS=Homo sapiens OX=9606 GN=LCMT1 PE=1 SV=2	Q9UIC8 [165-173]	[R].YAVIGADLR.[D]	LCMT1	0.896697043	1.065048328	1.03825463	0.945021992	1.094737509	1.19235776	0.57917629	0.6854828	0.752406483	0.671518397	0.794762709	0.716359025	0.641076883	0.67149041	0.641251119	1.07737242	1.07737242	0.107517039	0.437540931	0.358981314	0.038596608	0.672355191	0.672355191	-0.572704515	0.0107481	1.968668284	1.127465215	0.72754671	0.72754671	-0.458888219	0.016381137	1.785655948	0.819416478	0.651272804	0.651272804	-0.618666112	0.018675103	1.728737	1.069510999
Q9UBB9	Tuftelin-interacting protein 11 OS=Homo sapiens OX=9606 GN=TFIP11 PE=1 SV=1	Q9UBB9 [434-454]	[K].EYFKEWDPLKDCTYGTEIISK.[W]	TFIP11	0.89965855	0.98708885	1.113252601	1.148503227	1.116032826	1.184370463	1.320921521	1.427826574	1.407449016	0.642031329	0.705247053	0.757748705	0.691484874	0.600372124	0.671967212	1.149635505	1.149635505	0.201176524	0.126766759	0.896994611	0.180454258	1.385399037	1.385399037	0.470301576	0.011480782	1.940028525	0.912398474	0.701675696	0.701675696	-0.511123703	0.022960776	1.639013445	0.837738621	0.65460807	0.65460807	-0.611296707	0.017807348	1.749400747	1.069402915
Q9BY44	Eukaryotic translation initiation factor 2A OS=Homo sapiens OX=9606 GN=EIF2A PE=1 SV=3	Q9BY44 [559-567]	[K].QLEKNQLEK.[I]	EIF2A	0.983326286	1.143372264	0.87330145	0.538267318	0.679907134	0.895644601	0.112727641	0.128911307	0.140728744	1.299537168	1.368285709	1.411954131	1.466528509	1.550929367	1.412440718	0.704606351	0.704606351	-0.505110616	0.090808087	1.041875472	0.526262362	0.127455897	0.127455897	-2.971929967	0.007478021	2.126213344	6.318957154	1.359925669	1.359925669	0.443527799	0.030115291	1.521212937	0.674700225	1.476632865	1.476632865	0.562311173	0.012538738	1.901746177	1.069373124
Q9Y376	Calcium-binding protein 39 OS=Homo sapiens OX=9606 GN=CAB39 PE=1 SV=1	Q9Y376 [280-297]	[K].VFVANPNKTQPILDILLK.[N]	CAB39	0.938718092	1.031008307	1.030273602	0.906903454	0.984388787	1.101980071	0.638824191	0.647620735	0.637761505	0.770976933	0.774834938	0.793231785	0.705424957	0.712531466	0.747209168	0.997757437	0.997757437	-0.003238967	0.974381384	0.011271022	3.65E-05	0.641402144	0.641402144	-0.640698919	0.006768653	2.169497765	1.389994873	0.779681219	0.779681219	-0.359043712	0.015202264	1.818091737	0.652774406	0.721721864	0.721721864	-0.470485134	0.005335964	2.272787106	1.069312547
P33993	DNA replication licensing factor MCM7 OS=Homo sapiens OX=9606 GN=MCM7 PE=1 SV=4	P33993 [44-72]	[R].EQVALYVDLDDVAEDDPELVDSICENARR.[Y]	MCM7	0.996040703	1.078348785	0.925610512	0.793471603	0.630822205	0.619552917	0.36839744	0.631060916	0.591021053	1.606840313	1.176385437	1.290266407	1.864034012	1.405816382	1.628894	0.681282242	0.681282242	-0.553675493	0.012619637	1.89895313	1.05140381	0.530159803	0.530159803	-0.915500807	0.01402628	1.853057491	1.696475628	1.357830719	1.357830719	0.44130363	0.096269839	1.016509755	0.448589445	1.632914798	1.632914798	0.707449516	0.03079928	1.51145944	1.069281249
Q8IXK0	Isoform of Q8IXK0, Polyhomeotic homolog 2 OS=Homo sapiens OX=9606 GN=PHC2 PE=1 SV=1	A0A994J5J9 [817-827]	[K].WNVEDVYEFIR.[S]	PHC2	0.924338495	1.076058692	0.999602814	1.069884665	1.2309841	1.615395539	0.911460202	0.911002934	0.858988451	0.768628088	0.772954566	0.723446033	0.674985879	0.670483903	0.775808558	1.305421435	1.305421435	0.384515634	0.193704263	0.712860821	0.27410613	0.893817196	0.893817196	-0.161948294	0.122572054	0.911608538	0.147633448	0.755009562	0.755009562	-0.405433179	0.020566263	1.686844614	0.683902774	0.70709278	0.70709278	-0.500028567	0.007270792	2.138418304	1.06927024
Q6P1J9	Parafibromin OS=Homo sapiens OX=9606 GN=CDC73 PE=1 SV=1	Q6P1J9 [359-378]	[R].TPIIIIPAATTSLITMLNAK.[D]	CDC73	0.99644633	0.962117325	1.041436345	1.015345149	0.895444906	0.887245541	0.995248282	1.118093187	0.933920175	0.671479113	0.585212267	0.649009796	0.728410887	0.561310364	0.716642358	0.932678532	0.932678532	-0.100548185	0.246737431	0.607764962	0.061109664	1.015753881	1.015753881	0.022550877	0.807967357	0.092606185	0.002088351	0.635233725	0.635233725	-0.654640586	0.000489928	3.309867417	2.166773546	0.66878787	0.66878787	-0.580379415	0.014379173	1.842266105	1.069213323
Q8N129	Protein canopy homolog 4 OS=Homo sapiens OX=9606 GN=CNPY4 PE=1 SV=1	Q8N129 [237-248]	[K].TGSHPKLDREDL.[-]	CNPY4	0.943406988	1.008929861	1.047663151	0.919545395	1.230948312	1.126188456	1.571037713	1.542972056	1.754517509	1.12001569	1.309946782	1.223915217	1.312397335	1.359856407	1.314686833	1.092227388	1.092227388	0.127273238	0.423762803	0.372877167	0.047457285	1.622842426	1.622842426	0.698522925	0.004340374	2.362472871	1.650241459	1.21795923	1.21795923	0.284465841	0.037850005	1.421934055	0.404491667	1.328980192	1.328980192	0.410319602	0.002478841	2.605751249	1.069190814
Q8IXQ4	GPALPP motifs-containing protein 1 OS=Homo sapiens OX=9606 GN=GPALPP1 PE=1 SV=1	Q8IXQ4 [221-232]	[R].SIWTDTPADRER.[K]	GPALPP1	1.000443922	0.97459516	1.024960918	0.973573289	0.900181223	0.802250046	0.774734205	0.775870215	0.734674363	1.247758435	1.0560325	1.137095931	1.250626909	1.268436021	1.325539668	0.892001519	0.892001519	-0.164881927	0.153114563	0.8149835	0.13437605	0.761759594	0.761759594	-0.392592329	0.000285513	3.54437486	1.391494381	1.146962289	1.146962289	0.197817958	0.109943802	0.958829249	0.189673644	1.281534199	1.281534199	0.357871979	0.001029123	2.987532878	1.069154304
Q9BUF5	Tubulin beta-6 chain OS=Homo sapiens OX=9606 GN=TUBB6 PE=1 SV=1	Q9BUF5 [217-251]	[K].LTTPTYGDLNHLVSATMSGVTTSLRFPGQLNADLR.[K]	TUBB6	0.895418317	1.051513306	1.053068377	0.944165439	1.059327565	1.089687162	1.034894248	1.194542685	1.008752486	1.299195875	1.305998063	1.30417728	1.404181468	1.470811488	1.29889162	1.031060055	1.031060055	0.044128367	0.674560735	0.170978942	0.007545021	1.079396473	1.079396473	0.110224879	0.367643791	0.434572764	0.04790073	1.303123739	1.303123739	0.381974083	0.028338541	1.547622516	0.591151691	1.391294859	1.391294859	0.476428204	0.005700805	2.244063819	1.069135296
P49327	Fatty acid synthase OS=Homo sapiens OX=9606 GN=FASN PE=1 SV=3	P49327 [1872-1878]	[K].LMSAISK.[T]	FASN	0.893437177	1.078209705	1.028353118	0.904954039	0.983202045	1.06217338	0.201580894	0.171685713	0.174582482	0.704073525	0.871397348	0.780413547	0.629587182	0.641720294	0.650084911	0.983443154	0.983443154	-0.024086432	0.828537933	0.081687603	0.001967563	0.182616363	0.182616363	-2.453112053	0.003668313	2.435533645	5.974636942	0.785294807	0.785294807	-0.348693739	0.043903079	1.357505017	0.4733535	0.640464129	0.640464129	-0.642810324	0.021723361	1.663072978	1.069040481
Q12931	Heat shock protein 75 kDa, mitochondrial OS=Homo sapiens OX=9606 GN=TRAP1 PE=1 SV=3	Q12931 [568-577]; I3L0K7 [359-368]	[R].SPAAECLSEK.[E]	TRAP1	0.80145237	1.082504917	1.116042713	0.714743316	1.235621266	1.736228485	1.889481423	1.972727424	2.190539435	0.651640953	1.369302866	0.932371269	0.641137118	0.570651193	0.535810934	1.228864356	1.228864356	0.297325677	0.526175859	0.278869082	0.082914939	2.017582761	2.017582761	1.012627854	0.001694335	2.771000731	2.805992523	0.984438363	0.984438363	-0.022627216	0.950795146	0.021913044	0.000495831	0.582533082	0.582533082	-0.779588113	0.042538232	1.37122056	1.068987249
Q8N999	RNA ligase 1 OS=Homo sapiens OX=9606 GN=RLIG1 PE=1 SV=2	Q8N999 [102-122]	[K].EFFWNVEEDFKPAPECWIPAK.[E]	RLIG1	0.928613201	1.00034498	1.071041819	1.04592266	1.071676909	1.039181478	2.12118587	2.326509902	2.295943385	0.697064211	0.605418029	0.658024146	0.727300377	0.663368716	0.706509234	1.052260349	1.052260349	0.073491698	0.330787062	0.480451486	0.035309196	2.247879719	2.247879719	1.168564841	0.000228915	3.640326355	4.253957389	0.653502129	0.653502129	-0.613736159	0.003709221	2.430717247	1.491819066	0.699059442	0.699059442	-0.516512959	0.008519031	2.069609784	1.068980274
Q9BT78	COP9 signalosome complex subunit 4 OS=Homo sapiens OX=9606 GN=COPS4 PE=1 SV=1	Q9BT78 [338-347]	[K].IASQMITEGR.[M]	COPS4	1.099444233	0.906495209	0.994060558	1.582798388	1.111665953	0.998100027	1.122110166	0.980869108	1.061397304	0.639329398	0.625463462	0.627463348	0.608907404	0.701722746	0.722637272	1.23085479	1.23085479	0.29966057	0.325747745	0.487118582	0.145970232	1.054792193	1.054792193	0.076958798	0.476342516	0.322080654	0.02478694	0.630752069	0.630752069	-0.66485506	0.021528765	1.666980876	1.108300671	0.677755807	0.677755807	-0.561162525	0.012447062	1.904933157	1.0689771
Q92922	SWI/SNF complex subunit SMARCC1 OS=Homo sapiens OX=9606 GN=SMARCC1 PE=1 SV=3	Q92922 [913-925]	[R].HFEELETIMDREK.[E]	SMARCC1	0.916122191	1.028355097	1.055522712	1.288736206	1.339529549	1.294987692	0.668342144	0.8254151	0.768943232	0.674492675	0.72438723	0.759713691	0.683360455	0.655578152	0.694446009	1.307751149	1.307751149	0.387088037	0.010861761	1.964099746	0.760279515	0.754233492	0.754233492	-0.40691688	0.01742563	1.758811507	0.715690091	0.719531199	0.719531199	-0.474870852	0.008968022	2.047303351	0.972204686	0.677794872	0.677794872	-0.561079373	0.01244833	1.904888907	1.068793874
Q8TEW0	Isoform of Q8TEW0, Isoform 8 of Partitioning defective 3 homolog OS=Homo sapiens OX=9606 GN=PARD3	Q8TEW0-8 [309-326]; F5GZI3 [39-56]; Q5VWV2 [265-282]	[K].GGKAEHENLFRENDCIVR.[I]	PARD3	1.088200792	0.935100428	0.97669878	1.011013471	0.853100054	0.796334028	1.00925754	0.790730002	0.678154513	1.361334691	1.005894249	1.184685658	1.311224635	1.55680554	1.476169624	0.886815851	0.886815851	-0.173293538	0.231653684	0.635160789	0.11006926	0.826047352	0.826047352	-0.275703611	0.208723047	0.680429593	0.187596896	1.183971532	1.183971532	0.243634393	0.207668045	0.682630326	0.166312225	1.4480666	1.4480666	0.534127957	0.009978599	2.000930444	1.06875289
P33993	DNA replication licensing factor MCM7 OS=Homo sapiens OX=9606 GN=MCM7 PE=1 SV=4	P33993 [568-589]; P33993-3 [392-413]	[R].EKQPMVPESLADYITAAYVEMR.[R]	MCM7	0.896613604	0.990648563	1.112737833	0.952199904	1.099315166	0.742890813	2.375457896	2.208574963	1.778818813	1.714834147	1.025808146	1.247271993	1.366772224	1.621024696	1.404128708	0.931468628	0.931468628	-0.102420916	0.607099218	0.216740326	0.022198743	2.120950557	2.120950557	1.08471099	0.015784264	1.801775666	1.954405866	1.329304762	1.329304762	0.410671901	0.241789899	0.616561846	0.253204625	1.463975209	1.463975209	0.549891124	0.011391549	1.943417223	1.06866788
Q9NRL2	Bromodomain adjacent to zinc finger domain protein 1A OS=Homo sapiens OX=9606 GN=BAZ1A PE=1 SV=2	Q9NRL2 [1098-1107]; Q9NRL2-2 [1066-1075]	[K].APLDASDSGR.[S]	BAZ1A	0.968687852	1.04695209	0.984360058	1.07537127	0.948668463	0.948871161	3.216569076	2.847369205	2.815526773	0.797856025	0.837833419	0.816219339	0.751264832	0.694284951	0.794776005	0.990970298	0.990970298	-0.013086278	0.863613692	0.063680481	0.00083334	2.959821685	2.959821685	1.565510263	0.003345982	2.47547634	3.875383616	0.817302927	0.817302927	-0.291057193	0.007116297	2.14774591	0.625116896	0.746775262	0.746775262	-0.421253957	0.002904971	2.536858248	1.068661575
Q06124	Isoform of Q06124, Isoform 2 of Tyrosine-protein phosphatase non-receptor type 11 OS=Homo sapiens OX=9606 GN=PTPN11	Q06124-1 [139-152]	[R].ESQSHPGDFVLSVR.[T]	PTPN11	0.842018828	1.119671138	1.038310034	0.670114509	0.946103695	1.165246655	1.209563023	1.142613184	1.164348047	0.641359697	1.219645706	0.788487002	0.587232113	0.638752115	0.579170318	0.927154953	0.927154953	-0.109117622	0.687512867	0.162719169	0.017755529	1.172174751	1.172174751	0.229187667	0.166006875	0.779873926	0.178737486	0.883164135	0.883164135	-0.179246509	0.587946203	0.23066241	0.041345432	0.601718182	0.601718182	-0.732840144	0.034814154	1.458244152	1.068659855
Q9UMX5	Neudesin OS=Homo sapiens OX=9606 GN=NENF PE=1 SV=1	Q9UMX5 [85-94]	[R].GAPYNALTGK.[D]	NENF	0.848012852	1.108322542	1.043664606	0.741286283	1.107460159	1.467025907	0.673109075	0.69453579	0.742399443	0.68491192	1.106703779	0.921538219	0.577030145	0.6509589	0.60790513	1.10525745	1.10525745	0.144382458	0.675197578	0.170569124	0.024627189	0.703348102	0.703348102	-0.507689207	0.054998082	1.259652452	0.639511955	0.90438464	0.90438464	-0.144991606	0.551486785	0.258464889	0.037475239	0.611964725	0.611964725	-0.7084796	0.031018143	1.5083842	1.068659435
Q96PZ0	Pseudouridylate synthase 7 homolog OS=Homo sapiens OX=9606 GN=PUS7 PE=1 SV=2	Q96PZ0 [543-562]	[K].IQEAYREMLTADNLDIDNMR.[H]	PUS7	1.109360195	0.933671395	0.95696841	0.927839263	0.830125066	0.694361258	0.830415269	0.833033969	0.73000668	1.41547587	0.992970965	1.291758078	1.478635401	1.462462825	1.434617906	0.817441863	0.817441863	-0.290811967	0.107504084	0.968575039	0.281673212	0.797818639	0.797818639	-0.325867266	0.045462019	1.342351278	0.437428341	1.233401638	1.233401638	0.302642667	0.19537579	0.709129254	0.214612769	1.458572044	1.458572044	0.544556648	0.0109055	1.9623544	1.068613134
Q9UNH7	Sorting nexin-6 OS=Homo sapiens OX=9606 GN=SNX6 PE=1 SV=1	Q9UNH7 [127-139]; A0A0A0MRI2 [139-151]	[K].QELEAEYLAIFKK.[T]	SNX6	1.007080399	0.985065211	1.00785439	1.210267549	1.133867257	1.042690152	2.726633266	2.965267026	3.088621695	0.733740109	0.655401352	0.682240045	0.772177405	0.804214064	0.750649351	1.128941653	1.128941653	0.174970925	0.113649505	0.944432451	0.165248219	2.926840662	2.926840662	1.549344207	0.002909658	2.536158006	3.929381715	0.690460502	0.690460502	-0.534369208	0.00279432	2.55372384	1.364631386	0.775680273	0.775680273	-0.366465983	0.001213548	2.915942933	1.068593893
Q6UWE0	Isoform of Q6UWE0, Leucine rich repeat and sterile alpha motif containing 1 OS=Homo sapiens OX=9606 GN=LRSAM1 PE=1 SV=1	A0A6Q8PGB2 [504-519]	[K].LIETELLQLTQLELKR.[K]	LRSAM1	1.028791944	0.97985999	0.991348066	0.836246339	0.905846998	0.859093637	0.675944615	0.701265776	0.65111919	1.054136904	1.154500454	1.063914477	1.379893448	1.29169665	1.40843459	0.867062324	0.867062324	-0.205792397	0.008088179	2.092149246	0.430548408	0.67610986	0.67610986	-0.564670407	9.74E-05	4.011460628	2.265153107	1.090850611	1.090850611	0.125453543	0.087060937	1.060176661	0.133002918	1.360008229	1.360008229	0.443615381	0.003901165	2.408805714	1.068583265
O60264	SWI/SNF-related matrix-associated actin-dependent regulator of chromatin subfamily A member 5 OS=Homo sapiens OX=9606 GN=SMARCA5 PE=1 SV=1	O60264 [739-749]; B7ZLQ5 [754-764]	[R].KANYAVDAYFR.[E]	SMARCA5	1.00962323	1.032577622	0.957799148	0.964243659	0.998250987	1.05145492	0.09410898	0.113065028	0.111320536	1.224546922	1.424045797	1.314803443	1.303895077	1.332658239	1.241278757	1.004649855	1.004649855	0.006692775	0.896930771	0.047241076	0.000316174	0.106164848	0.106164848	-3.235621934	0.000272032	3.565380336	11.53622282	1.321132054	1.321132054	0.401774678	0.019980389	1.699396067	0.682774308	1.292610691	1.292610691	0.37028783	0.001300914	2.885751444	1.068558639
Q9H974	Queuine tRNA-ribosyltransferase accessory subunit 2 OS=Homo sapiens OX=9606 GN=QTRT2 PE=1 SV=1	Q9H974 [135-159]	[K].ALQPDWFQCLSDGEVSCKEATSIKR.[V]	QTRT2	0.991770314	0.922619332	1.085610354	0.979037633	0.864616742	0.827689803	3.898231689	4.043668277	4.090119148	1.479557888	1.200308331	1.093532345	1.29313167	1.379891355	1.45265262	0.890448059	0.890448059	-0.167396635	0.170453076	0.768395157	0.128626764	4.010673038	4.010673038	2.003844358	3.37E-06	5.47215389	10.9653447	1.257799521	1.257799521	0.330901992	0.141674194	0.848709249	0.280839581	1.375225215	1.375225215	0.459667902	0.004735891	2.324598339	1.068543243
Q14697	Neutral alpha-glucosidase AB OS=Homo sapiens OX=9606 GN=GANAB PE=1 SV=3	Q14697 [462-472]; Q14697-2 [484-494]	[R].KLVAIVDPHIK.[V]	GANAB	0.817696362	1.085921065	1.096382573	0.889788758	0.877272734	0.976459165	0.674811141	0.796980214	0.552630765	1.391619849	1.707123818	1.743799452	1.357857384	1.511929085	1.630237981	0.914506886	0.914506886	-0.128934062	0.453135313	0.343772092	0.044323932	0.674807373	0.674807373	-0.567452358	0.051307107	1.289822472	0.731912803	1.61418104	1.61418104	0.690802394	0.014232628	1.846714888	1.275715066	1.50000815	1.50000815	0.584970339	0.014915149	1.826372397	1.068373681
Q14739	Delta(14)-sterol reductase LBR OS=Homo sapiens OX=9606 GN=LBR PE=1 SV=2	Q14739 [117-131]	[K].LTPLILKPFGNSISR.[Y]	LBR	0.941207123	1.076339216	0.982453661	0.818103859	0.921389433	1.081745437	0.007786408	0.012308815	0.009994336	1.266198445	1.473955565	1.393062368	1.413114123	1.311496074	1.306340694	0.94041291	0.94041291	-0.088633751	0.540193919	0.267450309	0.023705124	0.010029853	0.010029853	-6.639555733	0.00161133	2.792815538	18.54305441	1.377738793	1.377738793	0.462302392	0.009480705	2.023159357	0.935311409	1.343650297	1.343650297	0.426157706	0.003111873	2.506978105	1.068368039
O14646	Isoform of O14646, DNA helicase OS=Homo sapiens OX=9606 GN=CHD1 PE=1 SV=2	A0A087WVF4 [310-321]	[K].NKEPGEIQYLIK.[W]	CHD1	0.912636772	1.005422748	1.08194048	1.030344177	1.087063016	1.102906206	0.700772704	0.849508055	0.887955498	0.749475596	0.7415863	0.856393349	0.751477894	0.625163183	0.708592111	1.0734378	1.0734378	0.102238597	0.271405491	0.566381369	0.057906036	0.812745419	0.812745419	-0.299124576	0.068905362	1.161746984	0.347507074	0.782485082	0.782485082	-0.353864848	0.026923551	1.569867668	0.555520984	0.695077729	0.695077729	-0.524753774	0.009205744	2.035941103	1.068367777
P62633	Isoform of P62633, Isoform 4 of CCHC-type zinc finger nucleic acid binding protein OS=Homo sapiens OX=9606 GN=CNBP	P62633-4 [66-80]	[K].DCDLQEDEACYNCGR.[G]	CNBP	0.875444009	1.196079753	0.928476238	0.593767264	0.846659196	1.356779859	0.760452313	0.566329247	0.747686076	0.582444075	1.613989574	0.783502444	0.441360414	0.603449133	0.738855123	0.932402106	0.932402106	-0.100975832	0.802290265	0.095668478	0.009660204	0.691489212	0.691489212	-0.532221351	0.069350148	1.158952607	0.616819322	0.993312031	0.993312031	-0.00968111	0.985440033	0.006369799	6.17E-05	0.59455489	0.59455489	-0.750118087	0.037647641	1.424262229	1.068364859
Q8NC56	LEM domain-containing protein 2 OS=Homo sapiens OX=9606 GN=LEMD2 PE=1 SV=1	Q8NC56 [492-503]	[R].WTKPSSFSDSER.[-]	LEMD2	1.067844437	0.943866656	0.988288907	1.302314858	1.16298688	1.201511182	0.331872355	0.318918861	0.310914883	0.684162749	0.704893862	0.730788852	0.717146316	0.679714479	0.737020811	1.222270973	1.222270973	0.289564161	0.016295733	1.787926098	0.51771932	0.3205687	0.3205687	-1.641294528	0.002260542	2.645787424	4.34251642	0.706615155	0.706615155	-0.501003404	0.008259438	2.083049515	1.043614898	0.711293869	0.711293869	-0.491482367	0.006703772	2.173680761	1.068325766
P98082	Disabled homolog 2 OS=Homo sapiens OX=9606 GN=DAB2 PE=1 SV=3	P98082 [321-353]; P98082-3 [300-332]	[K].KENSSSSSTPLSNGPLNGDVDYFGQQFDQISNR.[T]	DAB2	0.928067878	1.051765305	1.020166817	1.252365353	1.38271274	1.362400761	1.350442321	1.104090464	1.308898508	1.477931199	1.538331035	1.142147948	1.305763304	1.386234396	1.314164568	1.332492952	1.332492952	0.414127902	0.003849532	2.414592103	0.999949961	1.254477098	1.254477098	0.327086132	0.06002495	1.221668194	0.399590724	1.386136727	1.386136727	0.471069571	0.077969143	1.108077242	0.521981471	1.335387422	1.335387422	0.417258357	0.002752939	2.560203454	1.068266287
P36507	Dual specificity mitogen-activated protein kinase kinase 2 OS=Homo sapiens OX=9606 GN=MAP2K2 PE=1 SV=1	P36507 [232-238]	[R].SYMAPER.[L]	MAP2K2	0.972191528	1.005206294	1.022602178	1.000216639	1.019589987	1.156276751	0.552410568	0.575702104	0.588891268	0.941456995	1.107481266	0.950212076	1.334328941	1.325918334	1.25211225	1.058694459	1.058694459	0.082286285	0.355207412	0.44951798	0.036989165	0.572334647	0.572334647	-0.80506915	4.19E-05	4.377448017	3.524148355	0.999716779	0.999716779	-0.000408659	0.996365547	0.001581298	6.46E-07	1.304119842	1.304119842	0.383076452	0.001626865	2.788648587	1.068265606
Q14137	Ribosome biogenesis protein BOP1 OS=Homo sapiens OX=9606 GN=BOP1 PE=1 SV=2	Q14137 [96-110]	[K].KTTEEQVQASTPCPR.[T]	BOP1	1.025289681	1.02472897	0.949981349	0.962158984	0.916195402	0.967275636	0.911327889	0.942175895	0.94375921	1.242711656	1.309918966	1.271273158	1.249909368	1.31330207	1.293455727	0.948543341	0.948543341	-0.0762144	0.171241319	0.766391437	0.058410064	0.932420998	0.932420998	-0.100946601	0.098247606	1.007678024	0.101721672	1.274634594	1.274634594	0.350083721	0.001263515	2.898419718	1.01468956	1.285555722	1.285555722	0.362392144	0.00112883	2.947371569	1.068104303
Q14315	Filamin-C OS=Homo sapiens OX=9606 GN=FLNC PE=1 SV=3	Q14315 [63-69]	[R].DLSDGLR.[L]	FLNC	1.017536065	1.009406112	0.973057823	1.215013862	1.003302791	0.852011372	6.16013765	5.84921903	5.756990961	0.779242108	0.483189074	0.636865033	0.790092291	0.770971817	0.774374121	1.023442675	1.023442675	0.033430296	0.845124139	0.073079493	0.002443069	5.922115881	5.922115881	2.566112721	0.000533223	3.273091232	8.399121046	0.633098738	0.633098738	-0.659497575	0.047082476	1.327140703	0.875246075	0.778479409	0.778479409	-0.361269214	0.001105878	2.956292747	1.068017557
P46013	Proliferation marker protein Ki-67 OS=Homo sapiens OX=9606 GN=MKI67 PE=1 SV=2	P46013 [2912-2947]; P46013-2 [2552-2587]	[K].AQPLEDLASFQELSQTPGHTEELANGAADSFTSAPK.[Q]	MKI67	1.032605629	0.991115017	0.976279354	1.057926142	1.08898977	0.942354409	1.789420272	1.680475956	1.461389048	1.27082359	1.346353023	1.187137969	1.248701466	1.325505249	1.334394064	1.029756774	1.029756774	0.042303616	0.583776383	0.233753478	0.009888617	1.643761759	1.643761759	0.717001215	0.019202965	1.716631714	1.230827024	1.268104861	1.268104861	0.342674048	0.018468211	1.733575179	0.594051224	1.302866926	1.302866926	0.381689736	0.001591875	2.798091072	1.068002642
P60709	Isoform of P60709, Actin beta (Fragment) OS=Homo sapiens OX=9606 GN=ACTB PE=1 SV=1	A0A2R8Y793 [241-268]; A0A6Q8PFE4 [214-241]; A0A804GS07 [248-275]	[R].CPEALFQPSFLGMESCGIHETTFNSIMK.[C]	ACTB	0.934610114	1.037955386	1.027434501	0.96090665	1.154096786	1.20861375	3.221689662	2.595526878	2.40314057	0.775461533	0.962264926	0.787499358	0.687893748	0.728920687	0.715864658	1.107872396	1.107872396	0.147791722	0.287731768	0.541012186	0.079957123	2.740119037	2.740119037	1.454238568	0.018149843	1.741127121	2.532014211	0.841741939	0.841741939	-0.248550094	0.102171683	0.990669453	0.246230986	0.710893031	0.710893031	-0.492295603	0.006770332	2.169390025	1.06798117
Q2TAY7	WD40 repeat-containing protein SMU1 OS=Homo sapiens OX=9606 GN=SMU1 PE=1 SV=2	Q2TAY7 [130-140]	[R].EAYPDGSSKEK.[R]	SMU1	1.010572469	1.07797931	0.911448221	0.9207337	1.029822346	1.216287545	0.833883713	0.649497601	0.792572641	0.645482001	0.982028453	0.933990747	0.637706315	0.71687129	0.709737343	1.05561453	1.05561453	0.078083114	0.611566534	0.213556288	0.01667514	0.758651318	0.758651318	-0.398491131	0.031828251	1.497187226	0.59661583	0.853833733	0.853833733	-0.227972933	0.301060395	0.521346372	0.118852862	0.688104983	0.688104983	-0.539299404	0.010463929	1.980305229	1.067977429
Q14694	Ubiquitin carboxyl-terminal hydrolase 10 OS=Homo sapiens OX=9606 GN=USP10 PE=1 SV=2	Q14694 [27-56]	[R].SSVELPPYSGTVLCGTQAVDKLPDGQEYQR.[I]	USP10	0.948299308	1.009249886	1.042450806	0.949392501	0.96275474	0.980180398	0.820346653	0.948390878	0.949695739	1.267420204	1.21652608	1.209940035	1.385913483	1.279194843	1.292128151	0.964109213	0.964109213	-0.052731513	0.322316475	0.491717495	0.025929007	0.906144423	0.906144423	-0.142187086	0.151766925	0.818822866	0.116426037	1.23129544	1.23129544	0.300176967	0.003685597	2.433492125	0.730478285	1.319078826	1.319078826	0.39953078	0.002123311	2.672986313	1.067940307
Q9NVE5	Isoform of Q9NVE5, Ubiquitin specific peptidase 40 OS=Homo sapiens OX=9606 GN=USP40 PE=1 SV=1	A0A7I2YQ75 [350-368]	[K].AILLEEENNLIPVDQLGQK.[L]	USP40	0.994757027	0.954763205	1.050479768	1.130839684	1.056235081	1.006175734	2.457292578	2.747507262	2.565335735	0.683827963	0.779366867	0.681384603	0.745905256	0.75838848	0.710836844	1.064416833	1.064416833	0.090063231	0.235441604	0.628116793	0.056570228	2.590045192	2.590045192	1.372977271	0.00124365	2.905301952	3.988913545	0.714859811	0.714859811	-0.484267748	0.002792471	2.554011377	1.236825337	0.73837686	0.73837686	-0.437570754	0.003626923	2.440461717	1.067874673
Q7Z5K2	Wings apart-like protein homolog OS=Homo sapiens OX=9606 GN=WAPL PE=1 SV=1	Q7Z5K2 [1069-1086]	[K].SGEWQETSGEIQWVSTEK.[T]	WAPL	0.843684059	1.071640855	1.084675087	1.101570905	1.078774937	1.304940135	1.571769304	1.773059955	1.669539424	1.303461789	1.333102395	1.522550034	1.566339962	1.367110995	1.447692728	1.161761992	1.161761992	0.216314537	0.203084638	0.692322927	0.149759514	1.671456228	1.671456228	0.741105574	0.003107973	2.507522775	1.858339105	1.386371406	1.386371406	0.471313805	0.021237959	1.672887227	0.788454844	1.460381228	1.460381228	0.54634503	0.011107966	1.95436546	1.067757855
P49790	Nuclear pore complex protein Nup153 OS=Homo sapiens OX=9606 GN=NUP153 PE=1 SV=2	P49790 [2-17]	[M].ASGAGGVGGGGGGKIR.[T]	NUP153	0.982543852	1.075279019	0.942177128	0.839373994	0.983562033	0.929267437	0.174852689	0.170999495	0.191874867	1.320333002	2.128539943	1.558789221	1.429722731	1.427865703	1.42284407	0.917401155	0.917401155	-0.124375372	0.225303643	0.647231786	0.080499694	0.179242351	0.179242351	-2.480016544	0.001836613	2.735982418	6.785281661	1.669220722	1.669220722	0.739174736	0.104270115	0.981840147	0.725751431	1.426810835	1.426810835	0.512794076	0.008279517	2.081994996	1.067634701
Q13136	Liprin-alpha-1 OS=Homo sapiens OX=9606 GN=PPFIA1 PE=1 SV=1	Q13136 [439-446]	[K].MNEEHNKR.[L]	PPFIA1	0.944574625	1.124041875	0.9313835	0.941630186	1.066933072	1.072729802	0.452517932	0.392635215	0.353658924	0.649069381	1.190129149	0.886778886	0.614049649	0.65383187	0.629857135	1.027097686	1.027097686	0.038573402	0.739766307	0.130905453	0.005049469	0.399604024	0.399604024	-1.323356984	0.003962253	2.402057794	3.178779959	0.908659139	0.908659139	-0.138188891	0.630405469	0.200380028	0.027690294	0.632579551	0.632579551	-0.660681174	0.024227565	1.615690224	1.067456114
P20700	Lamin-B1 OS=Homo sapiens OX=9606 GN=LMNB1 PE=1 SV=2	P20700 [101-109]	[R].AKLQIELGK.[C]	LMNB1	0.82385719	1.059283832	1.116858978	0.978593731	1.47575161	1.799234942	0.176160487	0.232161435	0.199281239	0.59189405	1.010036194	0.83340428	0.613155327	0.557745702	0.593014802	1.417860094	1.417860094	0.503715183	0.215317446	0.66692078	0.335938123	0.202534387	0.202534387	-2.303761221	0.010484997	1.979431698	4.560137986	0.811778175	0.811778175	-0.300842542	0.285233886	0.544798881	0.16389868	0.587971944	0.587971944	-0.76618078	0.04043763	1.393214304	1.067454022
Q8IY17	Patatin-like phospholipase domain-containing protein 6 OS=Homo sapiens OX=9606 GN=PNPLA6 PE=1 SV=3	Q8IY17 [445-470]	[R].ISVSLQEEASGGSLAAPARTPTQEPR.[E]	PNPLA6	1.050844986	1.074088491	0.875066522	0.485131718	0.52544973	0.736882026	1.090418425	1.004803488	1.065678483	1.471456097	2.452739082	1.606796708	1.515659114	1.484607699	1.303717943	0.582487825	0.582487825	-0.7797002	0.015439219	1.811374675	1.412329196	1.053633465	1.053633465	0.075373074	0.493704409	0.306532994	0.023104334	1.843663962	1.843663962	0.882575725	0.105379339	0.977244529	0.862492299	1.434661586	1.434661586	0.520710468	0.008915415	2.049858445	1.067382749
O00178	GTP-binding protein 1 OS=Homo sapiens OX=9606 GN=GTPBP1 PE=1 SV=3	O00178 [520-533]	[R].QTATILSMDKDCLR.[T]	GTPBP1	1.001253197	0.958985948	1.039760855	1.013038518	0.986136894	0.946816689	0.37384547	0.398962012	0.38788476	0.858273148	0.654256529	0.771068803	0.793577929	0.732940122	0.767569376	0.981997367	0.981997367	-0.026208938	0.584649146	0.23310468	0.006109426	0.386897414	0.386897414	-1.36997701	0.000602361	3.220143315	4.411522311	0.761199493	0.761199493	-0.393653494	0.041749919	1.379344358	0.542983726	0.764695809	0.764695809	-0.387042128	0.00174736	2.757617535	1.067314159
P82979	SAP domain-containing ribonucleoprotein OS=Homo sapiens OX=9606 GN=SARNP PE=1 SV=3	P82979 [90-102]	[K].VVKITSEIPQTER.[M]	SARNP	0.895502651	1.261643467	0.842853882	0.37975194	0.484423929	0.680063498	2.164761094	1.906320971	1.729625587	1.702561366	5.630120261	2.884140683	1.723691234	1.685725397	1.382328683	0.514746456	0.514746456	-0.958066103	0.044956932	1.34720333	1.290709845	1.933569217	1.933569217	0.951266411	0.006941098	2.158571809	2.053376857	3.405607437	3.405607437	1.767912146	0.173071261	0.761775043	1.34675135	1.597248438	1.597248438	0.675588729	0.026315255	1.579792421	1.067289954
Q9P0M9	Isoform of Q9P0M9, Mitochondrial ribosomal protein L27 OS=Homo sapiens OX=9606 GN=MRPL27 PE=1 SV=1	D6RAN8 [55-64]	[R].NTEAVDLITR.[L]	MRPL27	1.057401712	0.920933932	1.021664356	1.406968501	1.021938301	0.871851259	4.473242668	4.675897813	4.82861403	0.746433936	0.690131683	0.759256905	0.643991733	0.730132698	0.765116494	1.100252687	1.100252687	0.137834895	0.597890186	0.223378575	0.030789362	4.659251504	4.659251504	2.220098208	0.000167821	3.77515289	8.381210167	0.731940841	0.731940841	-0.450201047	0.010030524	1.998676381	0.899806199	0.713080308	0.713080308	-0.487863531	0.006491895	2.187628509	1.067264168
P12814	Alpha-actinin-1 OS=Homo sapiens OX=9606 GN=ACTN1 PE=1 SV=2	P12814 [1-34]	[-].MDHYDSQQTNDYMQPEEDWDRDLLLDPAWEKQQR.[K]	ACTN1	1.138277543	0.777662781	1.084059675	1.241252515	0.830225125	0.662627	1.292377814	1.419707794	1.188326712	1.504217162	0.858794856	1.027813457	1.593300485	1.649626322	1.519592803	0.911368213	0.911368213	-0.133894042	0.691581667	0.160156528	0.021444005	1.30013744	1.30013744	0.378664142	0.098250363	1.007665836	0.381566919	1.130275158	1.130275158	0.17667403	0.598349837	0.223044823	0.039406228	1.587506536	1.587506536	0.666762532	0.025091473	1.60047385	1.067135997
P16401	Histone H1.5 OS=Homo sapiens OX=9606 GN=H1-5 PE=1 SV=3	P16401 [2-21]	[M].SETAPAETATPAPVEKSPAK.[K]	H1-5	1.189279311	1.002905409	0.80781528	1.217191426	1.430565291	1.816971905	4.356578165	2.337992446	3.266632857	2.540296058	1.19028369	1.577419285	1.667399989	1.96221982	1.380500134	1.488242874	1.488242874	0.573609986	0.090333014	1.0441535	0.598936875	3.320401156	3.320401156	1.731357552	0.053316618	1.273137406	2.204256063	1.769333011	1.769333011	0.823205607	0.188998671	0.723541249	0.595623213	1.670039981	1.670039981	0.739882642	0.036123631	1.442208599	1.067065108
P35579	Myosin-9 OS=Homo sapiens OX=9606 GN=MYH9 PE=1 SV=4	P35579 [1175-1193]	[K].TLEEEAKTHEAQIQEMRQK.[H]	MYH9	0.977258637	0.999456574	1.02328479	0.629213172	0.539740381	0.664124521	0.889938218	1.039407654	0.947618479	1.530090704	1.844938858	1.770621264	1.709886527	1.426976927	1.510482083	0.611026024	0.611026024	-0.710694267	0.004525027	2.344378828	1.666136594	0.958988117	0.958988117	-0.060415156	0.449500767	0.347269563	0.020980345	1.715216942	1.715216942	0.778391061	0.015739614	1.80300591	1.403443683	1.549115179	1.549115179	0.631444415	0.020423652	1.689866602	1.067056827
P54577	Tyrosine--tRNA ligase, cytoplasmic OS=Homo sapiens OX=9606 GN=YARS1 PE=1 SV=4	P54577 [103-114]	[K].AMLESIGVPLEK.[L]	YARS1	0.94900091	0.966297492	1.084701598	1.508047803	1.219836524	0.991742581	1.478835997	1.370911772	1.407414973	0.825755575	0.493346692	0.663951202	0.656486238	0.718861403	0.744147532	1.239875636	1.239875636	0.310195421	0.245405274	0.610116108	0.189255223	1.419054248	1.419054248	0.504929742	0.001933742	2.713601574	1.370178142	0.661017823	0.661017823	-0.597238923	0.054281836	1.265345471	0.755713566	0.706498391	0.706498391	-0.50124182	0.007435603	2.128683789	1.066985337
Q15011	Homocysteine-responsive endoplasmic reticulum-resident ubiquitin-like domain member 1 protein OS=Homo sapiens OX=9606 GN=HERPUD1 PE=1 SV=1	Q15011 [114-126]	[R].GQYPEDSSSDGLR.[Q]	HERPUD1	0.969855266	1.037368022	0.992776712	1.058769876	1.222476408	1.325359582	1.191358145	1.269557036	1.185685803	1.216977368	1.405105354	1.367820072	1.236152987	1.308105823	1.317026607	1.202201955	1.202201955	0.265679272	0.113325119	0.945673815	0.251245931	1.215533661	1.215533661	0.281589846	0.004045275	2.3930519	0.673859116	1.329967598	1.329967598	0.411391098	0.019988616	1.699217266	0.699042856	1.287095139	1.287095139	0.364118698	0.001174641	2.930094975	1.066902368
O43432	Isoform of O43432, Eukaryotic translation initiation factor 4 gamma 3 OS=Homo sapiens OX=9606 GN=EIF4G3 PE=1 SV=1	A0A8I5KV92 [1214-1229]; E7EX73 [747-762]; E9PGM1 [824-839]; A0A804HJV5 [959-974]; Q04637 [910-925]; Q04637-3 [870-885]	[K].MLTEAIMHDCVVKLLK.[N]	EIF4G3	1.016987042	0.981573412	1.001439545	0.853059017	0.815824944	0.839355054	0.72254545	0.743760247	0.751044098	1.38693164	1.235777153	1.261290961	1.416366971	1.342846309	1.313313465	0.836079672	0.836079672	-0.258287669	0.000399571	3.398406296	0.87776644	0.739116598	0.739116598	-0.436126122	5.12E-05	4.290457669	1.871180664	1.294666584	1.294666584	0.372580608	0.020213685	1.694354504	0.631283632	1.357508915	1.357508915	0.440961673	0.003807057	2.419410629	1.066867358
P29317	Ephrin type-A receptor 2 OS=Homo sapiens OX=9606 GN=EPHA2 PE=1 SV=2	P29317 [936-946]	[K].VVQMTNDDIKR.[I]	EPHA2	0.936290459	1.014691528	1.049018013	0.804792171	1.041426328	1.12400756	1.16112754	1.201787841	1.175695212	0.818993574	1.135374221	1.037838763	0.767184272	0.68660918	0.748770027	0.990075353	0.990075353	-0.014389765	0.929325682	0.031832061	0.000458056	1.179536865	1.179536865	0.238220508	0.022706686	1.643846247	0.391597889	0.997402186	0.997402186	-0.00375273	0.981074301	0.0082981	3.11E-05	0.734187826	0.734187826	-0.445778902	0.004044319	2.393154628	1.066817843
P46977	Dolichyl-diphosphooligosaccharide--protein glycosyltransferase subunit STT3A OS=Homo sapiens OX=9606 GN=STT3A PE=1 SV=2	P46977 [647-655]	[R].FGQVYTEAK.[R]	STT3A	0.969267149	1.00961166	1.021121191	1.182351365	1.229360221	1.266499622	0.170292661	0.174689151	0.169269085	0.720064582	0.879636457	0.756301025	0.612926185	0.687180246	0.761190634	1.226070403	1.226070403	0.294041823	0.002705078	2.567820219	0.755046539	0.171416966	0.171416966	-2.544418187	0.000313924	3.503175485	8.913543419	0.785334022	0.785334022	-0.348621697	0.036663238	1.435769178	0.500540287	0.687099021	0.687099021	-0.541410066	0.010705894	1.970377044	1.066781966
Q6UB35	Isoform of Q6UB35, formate--tetrahydrofolate ligase OS=Homo sapiens OX=9606 GN=MTHFD1L PE=1 SV=1	B7ZM99 [809-819]; Q6UB35 [808-818]	[R].AEIDLVCELAK.[R]	MTHFD1L	0.941456676	0.917107691	1.141435634	0.915460525	1.013114147	0.870944706	2.831926336	2.830086881	3.060907137	0.731870266	0.73158151	0.646767399	0.610459687	0.607751093	0.613833552	0.933173126	0.933173126	-0.099783334	0.473315749	0.324849045	0.032414521	2.907640118	2.907640118	1.539848716	5.52E-05	4.257804298	6.556374483	0.703406392	0.703406392	-0.507569651	0.038589122	1.413535107	0.71746752	0.610681444	0.610681444	-0.711508087	0.031676008	1.499269561	1.066742417
Q9UBT2	SUMO-activating enzyme subunit 2 OS=Homo sapiens OX=9606 GN=UBA2 PE=1 SV=2	Q9UBT2 [153-168]; Q9UBT2-2 [57-72]	[K].KGVTECYECHPKPTQR.[T]	UBA2	0.872953235	1.042849294	1.084197471	0.884309603	0.973765236	0.980853584	0.534219873	0.695553171	0.60557211	0.636284021	0.700423027	0.718760432	0.66406808	0.608279126	0.627966492	0.946309475	0.946309475	-0.079616025	0.510517433	0.291989424	0.023247037	0.611781718	0.611781718	-0.7089111	0.010412171	1.982458722	1.405386993	0.685155827	0.685155827	-0.545495954	0.027310959	1.56366305	0.852971867	0.633437899	0.633437899	-0.658724907	0.024027544	1.619290616	1.06666706
P40616	ADP-ribosylation factor-like protein 1 OS=Homo sapiens OX=9606 GN=ARL1 PE=1 SV=1	P40616 [100-118]	[R].IGISKSELVAMLEEEELRK.[A]	ARL1	0.919816042	1.028814981	1.051368977	1.020600004	1.088881646	1.075767196	1.728740558	1.838019492	1.907338223	0.739805489	0.662056798	0.703568486	0.684809477	0.673172494	0.662717943	1.061749615	1.061749615	0.086443586	0.269641945	0.569212549	0.049204774	1.824699425	1.824699425	0.867658834	0.000326795	3.48572431	3.024419491	0.701810258	0.701810258	-0.510847061	0.006788866	2.168202766	1.10762001	0.673566638	0.673566638	-0.570107412	0.013459335	1.870976387	1.066657506
Q9NSI6	Isoform of Q9NSI6, Isoform B of Bromodomain and WD repeat-containing protein 1 OS=Homo sapiens OX=9606 GN=BRWD1	Q9NSI6-2 [680-690]	[R].GLSNGEETPRR.[G]	BRWD1	1.011033399	0.934827704	1.054138897	0.893545202	0.933022708	0.936359394	1.287842641	1.066922115	1.072311271	1.420756403	1.276281558	1.361962211	1.331614777	1.376720678	1.312992436	0.920975768	0.920975768	-0.118764897	0.139196983	0.856370177	0.101706716	1.142358676	1.142358676	0.192015696	0.179903257	0.744960974	0.1430442	1.353000058	1.353000058	0.436161901	0.003288214	2.483039967	1.083007431	1.34044263	1.34044263	0.422709474	0.002996533	2.52338099	1.066657052
P19367	Hexokinase-1 OS=Homo sapiens OX=9606 GN=HK1 PE=1 SV=3	P19367 [442-451]	[R].FLLSESGSGK.[G]	HK1	0.901460268	1.111131127	0.987408604	0.810070959	0.930517382	1.150048738	2.370538164	2.200517608	2.306275585	0.714048057	1.098339099	0.833323725	0.59864768	0.682568813	0.715098922	0.963545693	0.963545693	-0.053575011	0.773316849	0.111642527	0.00598125	2.292443786	2.292443786	1.196886357	0.000104739	3.979890115	4.763476181	0.881903627	0.881903627	-0.181307086	0.425712349	0.370883752	0.067243852	0.665438471	0.665438471	-0.587622819	0.015304885	1.815169919	1.066635264
Q14204	Cytoplasmic dynein 1 heavy chain 1 OS=Homo sapiens OX=9606 GN=DYNC1H1 PE=1 SV=5	Q14204 [2038-2046]	[R].SLAMTKPDR.[Q]	DYNC1H1	0.970997662	0.965543291	1.063459047	1.050856056	1.074036681	0.884980662	0.860077535	0.825181658	0.911420132	0.674782573	0.468838271	0.635800545	0.685346106	0.536413547	0.749572558	1.003291133	1.003291133	0.004740305	0.964115523	0.015870925	7.52E-05	0.865559775	0.865559775	-0.20829464	0.031716365	1.498716589	0.312174633	0.593140463	0.593140463	-0.753554302	0.010905181	1.962367104	1.478750174	0.657110737	0.657110737	-0.60579158	0.017349501	1.760713016	1.066625119
Q9BVQ7	ATPase family gene 2 protein homolog B OS=Homo sapiens OX=9606 GN=AFG2B PE=1 SV=2	Q9BVQ7 [517-544]	[R].ALATSCHCSFVSVSGADLFSPFVGDSEK.[V]	AFG2B	0.951323703	1.055198333	0.993477964	1.249546955	1.148545196	1.230885672	2.674016902	2.784789324	2.134505288	1.440869517	2.06377242	1.487416209	1.795559731	1.410921566	1.583636585	1.209659274	1.209659274	0.27460074	0.008386308	2.076429167	0.570188985	2.531103838	2.531103838	1.339766695	0.015139655	1.819884013	2.43821999	1.664019382	1.664019382	0.734672238	0.077088646	1.113009584	0.817697242	1.596705961	1.596705961	0.675098659	0.026307239	1.579924721	1.066605061
P15311	Ezrin OS=Homo sapiens OX=9606 GN=EZR PE=1 SV=4	P15311 [213-233]	[K].GTDLWLGVDALGLNIYEKDDK.[L]	EZR	1.050634	0.95449379	0.99487221	1.199843714	1.239088761	1.114102872	9.426673472	11.49066153	11.31505227	0.667204842	0.489836675	0.665771401	0.564236047	0.632802032	0.773016755	1.184345116	1.184345116	0.244089541	0.018780233	1.726299016	0.421371534	10.74412909	10.74412909	3.425476639	0.004507736	2.3460415	8.036310352	0.607604306	0.607604306	-0.718796002	0.010571487	1.975863916	1.420243083	0.656684945	0.656684945	-0.606726715	0.017461528	1.757917761	1.066575669
Q3ZCQ8	Mitochondrial import inner membrane translocase subunit TIM50 OS=Homo sapiens OX=9606 GN=TIMM50 PE=1 SV=2	Q3ZCQ8 [315-325]	[R].QSRLEQEEQQR.[L]	TIMM50	1.099466513	0.96244676	0.938086727	1.014180623	0.826218751	0.846408037	1.162166424	1.895604019	0.722079164	1.401918406	0.967314677	1.152675769	1.383648439	1.44660577	1.426503851	0.89560247	0.89560247	-0.159069587	0.253254188	0.596443364	0.094876	1.259949869	1.259949869	0.333366333	0.527960486	0.27739858	0.092475347	1.173969617	1.173969617	0.231395071	0.301084962	0.521310936	0.120628781	1.418919353	1.418919353	0.504792594	0.007711639	2.112853329	1.066552712
P46939	Utrophin OS=Homo sapiens OX=9606 GN=UTRN PE=1 SV=2	P46939 [1513-1541]	[K].GMDEQLTSLKVLYNDLGAQVTEGKQDLER.[A]	UTRN	0.9227661	1.02577801	1.05145589	0.616493091	0.593929642	0.661086827	0.531132418	0.640677725	0.565981982	1.266086245	1.264911879	1.333958701	1.455446686	1.505245307	1.298251693	0.62383652	0.62383652	-0.680760083	0.003596436	2.444127665	1.663864552	0.579264041	0.579264041	-0.787706984	0.001368027	2.863905367	2.25591826	1.288318942	1.288318942	0.365489798	0.006454427	2.190142276	0.800474657	1.419647895	1.419647895	0.505533153	0.007767163	2.109737574	1.066542289
Q15149	Isoform of Q15149, Isoform 4 of Plectin OS=Homo sapiens OX=9606 GN=PLEC	Q15149-4 [1850-1859]; Q15149 [1987-1996]; A0A8I5KUE3 [1827-1836]; Q15149-6 [1854-1863]; Q15149-9 [1836-1845]; Q15149-3 [1873-1882]; Q15149-8 [1828-1837]	[K].TEAEIALKEK.[E]	PLEC	0.754479975	1.094243231	1.151276794	0.852953827	1.230254699	1.59635607	2.832840466	4.080455005	4.025612692	0.646826436	1.534308408	1.037774051	0.639202938	0.477680424	0.549224122	1.226521532	1.226521532	0.294572561	0.424196143	0.372433285	0.109708627	3.646302721	3.646302721	1.866434341	0.016234429	1.789562989	3.340101817	1.072969631	1.072969631	0.101609244	0.815168278	0.088752729	0.009018098	0.555369161	0.555369161	-0.848481026	0.05533531	1.256997654	1.066538659
A0A087WZ62	readthrough, Mannosyltransferase OS=Homo sapiens OX=9606 PE=3 SV=1	A0A087WZ62 [243-261]	[R].LKGSGASSGDTAPAADKLR.[E]	NA	0.94867236	1.035640926	1.015686714	0.799872005	0.944402655	0.975946235	0.420164337	0.459354614	0.309258225	1.280370537	1.491057108	1.371915321	1.329110096	1.278841104	1.266569868	0.906740298	0.906740298	-0.141238691	0.222697408	0.652284837	0.092127856	0.396259059	0.396259059	-1.335484178	0.000973601	3.011618773	4.021969222	1.381114322	1.381114322	0.465832744	0.013682436	1.863836563	0.8682361	1.291507022	1.291507022	0.369055488	0.001289226	2.889671082	1.066448971
Q99708	Isoform of Q99708, DNA endonuclease RBBP8 OS=Homo sapiens OX=9606 GN=RBBP8 PE=1 SV=1	I6L8A6 [847-870]	[R].YIPPNTPENFWEVGFPSTQTCMER.[G]	RBBP8	1.060802717	0.967687452	0.971509831	0.787536117	0.611082289	0.58205337	1.512345002	1.482994682	1.326296887	1.577631222	1.101513601	1.615259646	1.574065114	1.350894564	1.629034118	0.660223926	0.660223926	-0.598972674	0.019440865	1.711284423	1.025012607	1.440545524	1.440545524	0.526615253	0.006432604	2.191613156	1.154136916	1.431468156	1.431468156	0.517495577	0.11634808	0.934240781	0.483465472	1.517997932	1.517997932	0.602169825	0.016945413	1.77094784	1.066411351
Q14BN4	Isoform of Q14BN4, Sarcolemma associated protein OS=Homo sapiens OX=9606 GN=SLMAP PE=1 SV=1	A0A994J5K5 [302-315]	[R].ELANKYNGAVNEIK.[D]	SLMAP	0.889110755	1.004993051	1.105896194	1.400672147	1.421751875	1.527663587	3.808587837	3.721646312	3.883692929	0.723632304	0.756117261	0.743697026	0.647921072	0.636731153	0.609866587	1.450029203	1.450029203	0.536081956	0.006349285	2.197275183	1.177919577	3.804642359	3.804642359	1.927760845	7.62E-06	5.118030645	9.866339082	0.741148864	0.741148864	-0.43216475	0.050964923	1.292728624	0.558671743	0.631506271	0.631506271	-0.663131035	0.024655347	1.608088879	1.066373642
P23921	Ribonucleoside-diphosphate reductase large subunit OS=Homo sapiens OX=9606 GN=RRM1 PE=1 SV=1	P23921 [22-42]	[R].IQKLCYGLNMDFVDPAQITMK.[V]	RRM1	0.981813663	1.038615832	0.979570505	0.805958415	0.825061733	0.850147779	0.789761671	0.926457456	0.807347661	1.252798357	1.655406435	1.306069774	1.277016618	1.284358115	1.223335457	0.827055975	0.827055975	-0.27394312	0.002959842	2.52873148	0.692728592	0.841188929	0.841188929	-0.249498232	0.048564683	1.313679438	0.327760697	1.404758189	1.404758189	0.49032181	0.081835929	1.087055982	0.533007257	1.261570063	1.261570063	0.335220331	0.000659496	3.180787643	1.066264686
Q92541	RNA polymerase-associated protein RTF1 homolog OS=Homo sapiens OX=9606 GN=RTF1 PE=1 SV=4	Q92541 [252-267]	[K].LTQIQESQVTSHNKER.[R]	RTF1	0.99644008	1.014368921	0.989190999	0.859945898	0.846938242	0.804588937	0.28147803	0.322741789	0.312247191	1.278882082	1.326367129	1.207385709	1.2688021	1.333860985	1.291033563	0.837157692	0.837157692	-0.256428691	0.004066359	2.390794309	0.613068255	0.305489003	0.305489003	-1.710807647	8.52E-06	5.069437533	8.672832496	1.270878307	1.270878307	0.345825892	0.012849263	1.891121793	0.65399888	1.297898883	1.297898883	0.376177989	0.001464547	2.834296607	1.066199999
P39880	Isoform of P39880, Isoform 3 of Homeobox protein cut-like 1 OS=Homo sapiens OX=9606 GN=CUX1	P39880-3 [1505-1516]; A0A2R8Y852 [1449-1460]	[K].AASREEPIEWEF.[-]	CUX1	1.059598045	0.992397029	0.948004926	1.003951796	1.009376696	0.825595352	0.512053097	0.586250521	0.483888069	1.30149216	1.091713598	1.199550793	1.343055515	1.341687783	1.28104531	0.946307948	0.946307948	-0.079618352	0.489433539	0.310306273	0.024706074	0.527397229	0.527397229	-0.923038103	0.000455384	3.341622231	3.084444645	1.197585517	1.197585517	0.260128679	0.062251257	1.205851876	0.313676656	1.321929536	1.321929536	0.402645278	0.002249776	2.64786066	1.06614859
Q15149	Isoform of Q15149, Isoform 4 of Plectin OS=Homo sapiens OX=9606 GN=PLEC	Q15149-4 [3742-3760]; Q15149 [3879-3897]; A0A8I5KUE3 [3719-3737]; H0YDN1 [2642-2660]; Q15149-6 [3746-3764]; Q15149-9 [3728-3746]; Q15149-3 [3765-3783]; Q15149-8 [3720-3738]	[R].LTVDEAVRKGLVGPELHDR.[L]	PLEC	0.97771871	1.026132606	0.996148684	0.996505456	0.818764492	0.786732766	1.884108354	1.69605513	1.665437532	1.205360759	1.058994399	1.201187868	1.377496982	1.284507221	1.303398721	0.867334238	0.867334238	-0.205340034	0.174233515	0.758868301	0.155826043	1.748533672	1.748533672	0.806145578	0.006421212	2.19238297	1.767379838	1.155181009	1.155181009	0.20811893	0.07402631	1.130613899	0.235302154	1.321800975	1.321800975	0.402504965	0.002245011	2.648781531	1.066147716
P43246	DNA mismatch repair protein Msh2 OS=Homo sapiens OX=9606 GN=MSH2 PE=1 SV=1	P43246 [198-214]	[K].ECVLPGGETAGDMGKLR.[Q]	MSH2	0.933512558	1.084968095	0.981519347	0.828515926	0.966001883	0.984772563	0.726223602	0.691230624	0.696342743	0.709142374	0.710501148	0.712862401	0.68981417	0.70289148	0.651008867	0.926430124	0.926430124	-0.11024593	0.331228723	0.47987201	0.052903936	0.70459899	0.70459899	-0.505125689	0.017551644	1.755682196	0.886840179	0.710835308	0.710835308	-0.492412752	0.023004446	1.638188224	0.806664771	0.681238172	0.681238172	-0.553768818	0.011881347	1.925134306	1.066079349
O75150	E3 ubiquitin-protein ligase BRE1B OS=Homo sapiens OX=9606 GN=RNF40 PE=1 SV=5	O75150 [240-250]	[R].LQDLATQLQEK.[H]	RNF40	1.053448398	0.857585983	1.088965619	1.352840357	1.116118984	0.913370535	0.97436848	1.085333307	1.082920025	0.685423848	0.485466706	0.583027333	0.626845658	0.587226332	0.681965183	1.127443292	1.127443292	0.173054871	0.44378473	0.352827646	0.061058543	1.047540604	1.047540604	0.067006166	0.597653798	0.223550316	0.01497925	0.584639296	0.584639296	-0.774381294	0.011992728	1.921082006	1.487649969	0.632012391	0.632012391	-0.661975251	0.024522365	1.610437655	1.06606987
P11940	Isoform of P11940, Polyadenylate-binding protein OS=Homo sapiens OX=9606 GN=PABPC1 PE=1 SV=1	A0A7I2YQ88 [1-30]; E7ERJ7 [1-30]	[-].MNPSAPSYPMASLYVGDLHPDVTEAMLYEK.[F]	PABPC1	0.986754838	0.97306116	1.040184002	1.220497117	1.136967692	1.134172304	5.754730229	5.562806174	5.352452617	0.838412831	0.716593488	0.695311464	0.756842076	0.760925423	0.808033852	1.163879038	1.163879038	0.218941126	0.011740486	1.930313926	0.422625105	5.556663006	5.556663006	2.474218748	0.000462297	3.335078894	8.251714726	0.750105928	0.750105928	-0.414833752	0.017145488	1.765850142	0.732534239	0.775267117	0.775267117	-0.36723462	0.001251043	2.90272771	1.065982108
Q93084	Isoform of Q93084, Isoform SERCA3B of Sarcoplasmic/endoplasmic reticulum calcium ATPase 3 OS=Homo sapiens OX=9606 GN=ATP2A3	Q93084-1 [713-728]; P16615 [712-727]	[K].KAEIGIAMGSGTAVAK.[ST]	ATP2A3	0.893016391	1.067713498	1.03927011	1.010028909	1.108372569	1.286534963	2.974578508	3.024498261	2.935068517	0.725029114	0.944772006	0.823174395	0.672161823	0.643103339	0.633920904	1.134978814	1.134978814	0.182665368	0.247538526	0.6063572	0.110760461	2.978048429	2.978048429	1.574367215	8.62E-05	4.064400169	6.398858374	0.830991838	0.830991838	-0.267093788	0.114678057	0.940519676	0.251206962	0.649728689	0.649728689	-0.622090686	0.019342348	1.713490805	1.065946671
Q96B01	RAD51-associated protein 1 OS=Homo sapiens OX=9606 GN=RAD51AP1 PE=1 SV=1	Q96B01 [88-97]	[KR].MALDDKLYQR.[D]	RAD51AP1	0.928534442	1.059227272	1.012238286	0.95263319	0.93521642	0.937088037	0.556720582	0.576144165	0.551902373	1.241787308	1.28681326	1.246401362	1.4372554	1.341666491	1.288697552	0.941645882	0.941645882	-0.086743477	0.265071148	0.576637541	0.050019545	0.56158904	0.56158904	-0.832413315	0.005986602	2.222819586	1.850304621	1.258333977	1.258333977	0.331514881	0.012745664	1.894637546	0.628100541	1.355873147	1.355873147	0.439222209	0.003743527	2.426719015	1.065868887
Q6I9Y2	THO complex subunit 7 homolog OS=Homo sapiens OX=9606 GN=THOC7 PE=1 SV=3	Q6I9Y2 [166-186]	[K].QFHVLLSTIHELQQTLENDEK.[L]	THOC7	0.945500653	1.000285575	1.054213771	0.994130935	1.192024002	1.06596474	1.485198632	1.642673958	1.574679087	0.721321422	0.775845499	0.745717085	0.788463717	0.730009847	0.702911089	1.084039892	1.084039892	0.116417848	0.289226096	0.538762524	0.062721574	1.567517226	1.567517226	0.648481297	0.000923322	3.034646733	1.96791165	0.747628002	0.747628002	-0.41960749	0.005876868	2.230854067	0.936083075	0.740461551	0.740461551	-0.43350327	0.003477847	2.458689511	1.065849944
Q14980	Isoform of Q14980, Isoform 2 of Nuclear mitotic apparatus protein 1 OS=Homo sapiens OX=9606 GN=NUMA1	Q14980-2 [755-764]; Q14980-4 [755-764]	[R].KELEEERAGR.[K]	NUMA1	1.083613505	0.929486623	0.986899872	0.96273154	0.805201573	0.832069754	1.538235841	1.493096069	1.311623292	1.314719835	1.311235549	1.373390885	1.396904469	1.430670551	1.434115822	0.866667622	0.866667622	-0.206449287	0.114917385	0.939614265	0.193982695	1.447651734	1.447651734	0.533714571	0.008611703	2.064910967	1.10207307	1.333115423	1.333115423	0.414801696	0.008451768	2.073052442	0.859905669	1.420563614	1.420563614	0.506463438	0.007864263	2.104341951	1.06577226
Q13111	Chromatin assembly factor 1 subunit A OS=Homo sapiens OX=9606 GN=CHAF1A PE=1 SV=3	Q13111 [438-447]	[R].IKAEKAEITR.[F]	CHAF1A	0.918189846	1.13561752	0.946192634	0.5478366	0.741518738	0.912449013	0.266536057	0.321107356	0.347920784	1.541094354	2.022141928	1.820546599	1.655554747	1.415539456	1.378998003	0.733934784	0.733934784	-0.446276222	0.11284449	0.94751964	0.422855485	0.311854733	0.311854733	-1.681053942	0.005141054	2.288947838	3.847844787	1.794594294	1.794594294	0.843657729	0.015598107	1.806928099	1.524428856	1.483364069	1.483364069	0.568872728	0.013383544	1.873428884	1.065742601
P46063	ATP-dependent DNA helicase Q1 OS=Homo sapiens OX=9606 GN=RECQL PE=1 SV=3	P46063 [292-306]	[R].QKPSNTEDFIEDIVK.[L]	RECQL	1.048792435	0.925763261	1.025444304	1.336471023	0.95004475	1.13629426	14.95757936	14.3083495	16.3089352	0.799181447	0.721095406	0.728873468	0.523686026	0.705335314	0.736233889	1.140936678	1.140936678	0.190218724	0.334309721	0.475850995	0.090515769	15.19162135	15.19162135	3.925203947	0.001656558	2.780793229	10.91518056	0.749716774	0.749716774	-0.415582414	0.007863675	2.10437442	0.874541002	0.655085076	0.655085076	-0.610245812	0.017931914	1.74637335	1.065717023
O43776	Asparagine--tRNA ligase, cytoplasmic OS=Homo sapiens OX=9606 GN=NARS1 PE=1 SV=1	O43776 [479-491]	[R].IFDSEEILAGYKR.[E]	NARS1	1.088025471	0.916384497	0.995590032	1.00926199	0.966217087	0.787984725	0.791684748	0.870331894	0.815705171	0.671208679	0.230660104	0.424613474	0.647437767	0.650021938	0.68299519	0.921154601	0.921154601	-0.118484786	0.405300696	0.39222265	0.046472417	0.825907271	0.825907271	-0.275948283	0.054115244	1.266680378	0.349538276	0.442160753	0.442160753	-1.177357122	0.034980631	1.456172356	1.714434894	0.660151632	0.660151632	-0.599130656	0.016644386	1.778732208	1.065692995
Q8TDW0	Volume-regulated anion channel subunit LRRC8C OS=Homo sapiens OX=9606 GN=LRRC8C PE=1 SV=2	Q8TDW0 [388-399]; Q8IWT6 [390-401]	[R].FAVFLSEVSENK.[L]	LRRC8C	0.889519063	1.048418347	1.06206259	1.165844879	1.133902483	1.271833913	4.211181392	4.301123098	4.288825279	0.674836688	0.797566191	0.820504695	0.705064928	0.576025582	0.747233296	1.190527092	1.190527092	0.251600451	0.055812309	1.25327001	0.3153233	4.267043256	4.267043256	2.093236736	1.66E-05	4.778744034	10.00304256	0.764302525	0.764302525	-0.387784299	0.031827763	1.497193885	0.580588281	0.676107935	0.676107935	-0.564674515	0.01296498	1.887228134	1.065669632
Q9Y3I0	RNA-splicing ligase RtcB homolog OS=Homo sapiens OX=9606 GN=RTCB PE=1 SV=1	Q9Y3I0 [497-505]	[K].LRPIAVIKG.[-]	RTCB	1.123174652	0.917714712	0.959110637	1.36503391	1.121674608	0.900199622	1.240972592	1.366209626	1.284810271	0.632111275	0.653821956	0.572976054	0.64700582	0.624038211	0.616730821	1.12896938	1.12896938	0.175006358	0.451525611	0.345317611	0.060432777	1.29733083	1.29733083	0.375546425	0.022966923	1.638897189	0.615481981	0.619636428	0.619636428	-0.690506132	0.016214958	1.790084183	1.236064106	0.629258284	0.629258284	-0.66827579	0.025430513	1.594644881	1.065662568
Q8N1G4	Leucine-rich repeat-containing protein 47 OS=Homo sapiens OX=9606 GN=LRRC47 PE=1 SV=1	Q8N1G4 [494-502]	[K].DVMDALILK.[M]	LRRC47	0.851684736	1.068765086	1.079550178	1.024667109	1.03672689	1.156956634	3.210081153	3.150523989	3.264916652	0.618573953	0.862954993	0.897545049	0.693855916	0.593938958	0.606801313	1.072783544	1.072783544	0.101359013	0.453569001	0.343356635	0.03480229	3.208507265	3.208507265	1.68190225	0.000194269	3.711596665	6.242542781	0.793024665	0.793024665	-0.334562357	0.148163088	0.829259979	0.277439173	0.631532062	0.631532062	-0.663072115	0.024711913	1.607093631	1.065618973
Q14980	Isoform of Q14980, Isoform 2 of Nuclear mitotic apparatus protein 1 OS=Homo sapiens OX=9606 GN=NUMA1	Q14980-2 [1240-1249]; H0YFY6 [85-94]; Q14980-4 [1240-1249]	[R].QVLEKEGESK.[E]	NUMA1	1.137933378	1.072384157	0.789682465	1.109159687	1.454726082	1.144200327	1.404767189	0.90305012	0.77611497	0.636191112	1.035313454	0.528429409	0.500289051	0.708367971	0.556955391	1.236028698	1.236028698	0.30571224	0.19834438	0.702580101	0.214787337	1.027977426	1.027977426	0.039808584	0.90639417	0.042682896	0.001699146	0.733311325	0.733311325	-0.447502275	0.236452713	0.626255699	0.28025085	0.588537471	0.588537471	-0.764793824	0.040429584	1.393300733	1.065587795
P41223	Protein BUD31 homolog OS=Homo sapiens OX=9606 GN=BUD31 PE=1 SV=2	P41223 [73-86]	[R].ELYEYCIKEGYADK.[N]	BUD31	1.104607391	1.021093673	0.874298936	0.913157668	0.788251994	0.704353784	0.868033724	0.979118134	0.96586657	1.380517119	1.061230028	1.266885835	1.512856359	1.430044846	1.47116368	0.801921148	0.801921148	-0.318467709	0.094853685	1.022945792	0.325775203	0.93767281	0.93767281	-0.092843497	0.47147409	0.326542169	0.030317317	1.236210994	1.236210994	0.305925	0.116540911	0.933521592	0.285587593	1.471354962	1.471354962	0.557145336	0.012230378	1.91256011	1.065573945
O60749	Sorting nexin-2 OS=Homo sapiens OX=9606 GN=SNX2 PE=1 SV=2	O60749 [198-211]	[K].YLHVGYIVPPAPEK.[S]	SNX2	1.015727386	0.991929879	0.992342735	0.923289452	0.947829801	0.937873455	0.828461647	0.902222476	0.947786953	0.756240906	0.723361198	0.744844327	0.686762101	0.696252248	0.772635622	0.936330903	0.936330903	-0.094909621	0.004005464	2.397347193	0.227531314	0.892823692	0.892823692	-0.163552784	0.084461796	1.073339687	0.175547694	0.741482144	0.741482144	-0.431516144	4.30E-05	4.366573442	1.884246935	0.71854999	0.71854999	-0.476839565	0.005827386	2.234526184	1.065510494
Q13427	Peptidyl-prolyl cis-trans isomerase G OS=Homo sapiens OX=9606 GN=PPIG PE=1 SV=2	Q13427 [727-738]	[K].GQENDHVHEKNK.[K]	PPIG	0.996734178	0.944194657	1.059071164	0.907347569	1.014310037	0.893616685	0.348994448	0.333139559	0.230339401	1.39721185	1.173710756	1.20170311	1.299056789	1.372438468	1.280081534	0.938424764	0.938424764	-0.09168701	0.291494902	0.535369036	0.049086386	0.304157803	0.304157803	-1.717108081	0.000165476	3.781265319	6.492841235	1.257541905	1.257541905	0.330606476	0.048819665	1.311405202	0.433559052	1.317192264	1.317192264	0.397465944	0.002086725	2.680534804	1.065421296
P30566	Isoform of P30566, Adenylosuccinate lyase OS=Homo sapiens OX=9606 GN=ADSL PE=1 SV=1	A0A7P0Z472 [21-33]	[R].YASPEMCFVFSDR.[Y]	ADSL	0.881095295	1.0239506	1.094954105	1.052157979	0.982764355	0.804692583	3.666897575	3.603290489	3.340203934	0.665901533	1.005878568	0.789904377	0.62768356	0.649138381	0.613670147	0.946538306	0.946538306	-0.079267203	0.611132988	0.213864273	0.016952423	3.536797333	3.536797333	1.822443552	0.000100985	3.995743797	7.282017516	0.820561493	0.820561493	-0.285316642	0.214257255	0.669064464	0.190895226	0.63016403	0.63016403	-0.666200689	0.02516265	1.599243629	1.065417207
Q15459	Splicing factor 3A subunit 1 OS=Homo sapiens OX=9606 GN=SF3A1 PE=1 SV=1	Q15459 [474-486]	[R].TDIFGVEETAIGK.[K]	SF3A1	1.000122594	0.998138591	1.001738814	1.028129811	0.984042046	1.028990644	1.379235635	1.431414941	1.565613626	1.319585679	1.30204612	1.406663573	1.362671312	1.3113516	1.383006521	1.013720834	1.013720834	0.019660407	0.452952643	0.343947201	0.006762142	1.458754734	1.458754734	0.544737338	0.014303614	1.844554205	1.004797548	1.342765124	1.342765124	0.425206971	0.008735609	2.058706798	0.875376481	1.352343144	1.352343144	0.435461268	0.003575715	2.44663711	1.065415699
Q9UJA5	tRNA (adenine(58)-N(1))-methyltransferase non-catalytic subunit TRM6 OS=Homo sapiens OX=9606 GN=TRMT6 PE=1 SV=1	Q9UJA5 [274-295]	[K].MLSSEPKDSALVEESNGTLEEK.[Q]	TRMT6	1.101478263	0.896250107	1.00227163	0.962182412	0.691289166	0.501233152	1.190861904	1.213298869	1.118580446	1.28278577	0.938255355	1.147802777	1.491060957	1.42620753	1.439239477	0.71823491	0.71823491	-0.477472318	0.157812925	0.80185743	0.382864726	1.174247073	1.174247073	0.231735997	0.080392394	1.094785036	0.253701102	1.122947967	1.122947967	0.167291081	0.363174663	0.439884458	0.073588746	1.452169321	1.452169321	0.53820968	0.010485624	1.979405738	1.065335328
Q14204	Cytoplasmic dynein 1 heavy chain 1 OS=Homo sapiens OX=9606 GN=DYNC1H1 PE=1 SV=5	Q14204 [934-954]	[K].AEVDMDTDAPQVSHKPGGEPK.[I]	DYNC1H1	0.941718155	1.073217597	0.985064248	0.976221648	1.01449841	1.149524389	1.57703545	1.514034826	1.688063181	0.710477235	0.690747841	0.63319346	0.701782785	0.667302027	0.705187083	1.046748149	1.046748149	0.065914367	0.516683319	0.286775559	0.018902629	1.593044486	1.593044486	0.671786554	0.001033817	2.98555653	2.005656735	0.678139512	0.678139512	-0.560345989	0.00422154	2.374529046	1.330557827	0.691423965	0.691423965	-0.532357486	0.009975305	2.001073813	1.065286625
P12956	X-ray repair cross-complementing protein 6 OS=Homo sapiens OX=9606 GN=XRCC6 PE=1 SV=2	P12956 [517-539]	[K].RLGSLVDEFKELVYPPDYNPEGK.[V]	XRCC6	1.071231171	0.958485265	0.970283564	0.913529961	0.777780409	0.688633135	0.404320275	0.482387585	0.427889576	1.418801293	0.960803435	1.201156628	1.417776235	1.270893336	1.378428403	0.793314502	0.793314502	-0.334035174	0.066887028	1.174658101	0.392377123	0.438199145	0.438199145	-1.190341424	0.000470317	3.327609129	3.96099099	1.193587119	1.193587119	0.255303871	0.278252613	0.555560749	0.14183681	1.355699325	1.355699325	0.439037244	0.00374656	2.426367324	1.065265623
Q8N2G6	Zinc finger CCHC domain-containing protein 24 OS=Homo sapiens OX=9606 GN=ZCCHC24 PE=1 SV=1	Q8N2G6 [221-229]	[K].EHPQHLCEK.[C]	ZCCHC24	1.011503226	1.047049839	0.941446935	0.719219341	0.927307596	1.074012447	0.433332829	0.328671684	0.422731002	0.762317992	1.05940646	1.038573735	0.677695213	0.671860057	0.796744377	0.906846461	0.906846461	-0.141069787	0.465254204	0.332309694	0.046878858	0.394911838	0.394911838	-1.340397479	0.000190046	3.721142394	4.987809886	0.953432729	0.953432729	-0.068796944	0.682003167	0.166213608	0.011434988	0.715433216	0.715433216	-0.483110994	0.006237568	2.204984715	1.065252357
Q9NZM1	Isoform of Q9NZM1, Isoform 6 of Myoferlin OS=Homo sapiens OX=9606 GN=MYOF	Q9NZM1-6 [337-356]	[R].DNDSDDVESNLLLPAGIALR.[W]	MYOF	1.05025905	0.977602368	0.972138582	1.206313993	0.9420666	1.166700406	6.653466206	6.869890885	6.690978207	1.411328233	1.358764364	1.256214419	1.4084162	1.301251175	1.294157134	1.105026999	1.105026999	0.14408162	0.329646017	0.481952167	0.069440449	6.738111766	6.738111766	2.752344359	2.02E-05	4.694935427	12.92207904	1.342102339	1.342102339	0.424494685	0.006349351	2.197270675	0.932729723	1.33460817	1.33460817	0.41641624	0.00276684	2.558015946	1.065199383
Q9UPN3	Isoform of Q9UPN3, Microtubule actin crosslinking factor 1 (Fragment) OS=Homo sapiens OX=9606 GN=MACF1 PE=1 SV=1	E9PLY5 [924-935]; H3BQK9 [998-1009]	[K].DLDLVQTWNLEK.[L]	MACF1	0.927760043	0.998106774	1.074133183	1.13985011	1.221103167	1.349059258	1.746244182	1.754812789	1.771587965	0.706768816	1.118932828	1.057922525	0.764081335	0.549716246	0.683875101	1.236670845	1.236670845	0.306461561	0.038976781	1.409194034	0.431863803	1.757548312	1.757548312	0.813564347	0.002430727	2.61426375	2.126871781	0.961208057	0.961208057	-0.057079354	0.796866994	0.098614161	0.005628833	0.665890894	0.665890894	-0.586642283	0.015286482	1.815692447	1.065161963
Q14676	Mediator of DNA damage checkpoint protein 1 OS=Homo sapiens OX=9606 GN=MDC1 PE=1 SV=3	Q14676 [351-359]	[R].KIFHGVGTR.[G]	MDC1	0.979951617	1.085864068	0.934184315	1.00823116	1.037334334	1.038557806	0.125060854	0.186987678	0.188004317	1.408136796	1.508456231	1.470704393	1.471144538	1.383339266	1.293030026	1.0280411	1.0280411	0.039897943	0.59929117	0.222362121	0.008871791	0.166684283	0.166684283	-2.584810018	0.000646419	3.18948566	8.244214485	1.462432474	1.462432474	0.548370011	0.00190378	2.720383205	1.491776569	1.38250461	1.38250461	0.467284291	0.0052562	2.27932812	1.065094225
O60566	Mitotic checkpoint serine/threonine-protein kinase BUB1 beta OS=Homo sapiens OX=9606 GN=BUB1B PE=1 SV=3	O60566 [989-995]	[K].DGELWNK.[F]	BUB1B	0.97755228	0.942604677	1.079843043	1.143700991	1.218824504	1.097564953	3.254781937	3.640529358	3.817177228	0.738442001	0.607284483	0.782071068	0.695397888	0.686432111	0.659972109	1.153363483	1.153363483	0.20584725	0.048783862	1.311723824	0.270014742	3.570829508	3.570829508	1.836259253	0.002677452	2.572278288	4.723369807	0.709265851	0.709265851	-0.495601608	0.013661368	1.864505819	0.924052082	0.680600703	0.680600703	-0.555119454	0.012059399	1.918674349	1.065093457
Q6PJG2	Isoform of Q6PJG2, Mitotic deacetylase associated SANT domain protein OS=Homo sapiens OX=9606 GN=MIDEAS PE=1 SV=1	A0A1C7CYX1 [851-857]	[K].DFFLVQK.[L]	MIDEAS	0.864728033	1.171896555	0.963375412	0.813889762	1.17867204	1.294892997	0.581292268	0.431512412	0.505582721	0.642940156	1.02057023	0.805529601	0.594689531	0.639883489	0.549815962	1.095818267	1.095818267	0.132008558	0.610239009	0.214500034	0.02831584	0.506129134	0.506129134	-0.982422574	0.01785747	1.748180065	1.71745156	0.823013329	0.823013329	-0.281012299	0.282759723	0.548582453	0.154158416	0.594796327	0.594796327	-0.749532355	0.037932442	1.420989198	1.065077381
Q15032	Isoform of Q15032, Isoform 2 of R3H domain-containing protein 1 OS=Homo sapiens OX=9606 GN=R3HDM1	Q15032-2 [899-915]	[R].RHPLCCGSGDNTANPER.[S]	R3HDM1	1.018530641	0.966850517	1.014618842	1.0977184	1.211717008	1.024011918	0.601106936	0.507932215	0.584217258	1.186574479	1.495194613	1.365633519	1.217738911	1.252596685	1.262453791	1.111149108	1.111149108	0.152052429	0.170701112	0.76776365	0.116740328	0.564418803	0.564418803	-0.825162045	0.000673036	3.171961504	2.617382241	1.349134203	1.349134203	0.432033866	0.055471482	1.25593023	0.542604392	1.244263129	1.244263129	0.31529161	0.000419684	3.377077526	1.06476421
P22670	MHC class II regulatory factor RFX1 OS=Homo sapiens OX=9606 GN=RFX1 PE=1 SV=2	P22670 [145-177]	[R].LLVQTSVQAKPGHVSPLQLTNIQVPQQALPTQR.[L]	RFX1	1.027249656	0.999541351	0.973208993	0.768055688	0.995322134	0.973240065	0.646246258	0.930136476	0.887178265	1.237728377	1.604849287	1.259790304	1.268212629	1.248001919	1.213364732	0.912205962	0.912205962	-0.132568495	0.348486467	0.457814082	0.060691724	0.821186999	0.821186999	-0.284217307	0.176904622	0.752260819	0.213805544	1.367455989	1.367455989	0.451494402	0.088209348	1.05448539	0.47609425	1.243193093	1.243193093	0.314050394	0.000406996	3.390409426	1.064759416
Q86XA9	Isoform of Q86XA9, HEAT repeat containing 5A OS=Homo sapiens OX=9606 GN=HEATR5A PE=1 SV=1	F5H619 [1664-1682]	[K].ETLPEFGEGKDTGGLVPGK.[S]	HEATR5A	0.986406896	1.053022953	0.960570151	0.867894048	0.890403294	0.939688396	1.358673559	1.354877597	1.364290481	0.842413448	0.837526157	0.721787789	0.758581403	0.695572362	0.788686158	0.899328579	0.899328579	-0.153079779	0.047788045	1.320680733	0.202169515	1.359280546	1.359280546	0.442843249	0.00545427	2.263263397	1.002270915	0.800575798	0.800575798	-0.320890092	0.017969226	1.745470627	0.56010423	0.747613308	0.747613308	-0.419635845	0.002902286	2.537259782	1.064725153
Q9UBU8	Isoform of Q9UBU8, Isoform 2 of Mortality factor 4-like protein 1 OS=Homo sapiens OX=9606 GN=MORF4L1	Q9UBU8-2 [75-88]	[R].ELQKANQEQYAEGK.[M]	MORF4L1	0.939242797	1.147047225	0.913709978	0.4646328	0.556028201	0.651303573	0.016122313	0.057752666	0.033613926	1.411584739	2.040394864	1.725457921	1.568801568	1.418240092	1.36148906	0.557321525	0.557321525	-0.84341822	0.010484981	1.979432373	1.669489329	0.035829635	0.035829635	-4.802702848	0.004882611	2.311347832	11.10071681	1.725812508	1.725812508	0.787275739	0.042196483	1.374723741	1.082286648	1.44951024	1.44951024	0.535565525	0.010280626	1.987980452	1.064693795
P14625	Endoplasmin OS=Homo sapiens OX=9606 GN=HSP90B1 PE=1 SV=1	P14625 [365-384]	[K].ESDDPMAYIHFTAEGEVTFK.[S]	HSP90B1	0.952669333	1.001453113	1.045877554	1.041888425	1.006765259	0.996488052	2.421082041	2.430269936	2.12163377	0.699597428	0.725262691	0.71985132	0.72058797	0.745034199	0.713241285	1.015047246	1.015047246	0.02154688	0.653027996	0.1850682	0.003987642	2.324328582	2.324328582	1.216814032	0.003698417	2.431984158	2.959272449	0.714903813	0.714903813	-0.484178948	0.005518499	2.258179022	1.093362743	0.726287818	0.726287818	-0.461386713	0.004925272	2.307569748	1.064682021
O60524	Ribosome quality control complex subunit NEMF OS=Homo sapiens OX=9606 GN=NEMF PE=1 SV=4	O60524 [221-231]	[K].DIEKVLVSLQK.[A]	NEMF	0.915097809	1.081249335	1.003652856	0.676576388	0.734648196	0.723666986	0.222236429	0.297072685	0.254317611	1.528931548	1.686086449	1.473077384	1.614993652	1.353053968	1.424539493	0.711630523	0.711630523	-0.490799703	0.017046264	1.768370795	0.867915861	0.257875575	0.257875575	-1.955252964	0.001136618	2.944385342	5.757018165	1.56269846	1.56269846	0.644039422	0.0028013	2.552640308	1.644000988	1.464195704	1.464195704	0.550108397	0.011604141	1.935386985	1.064672632
Q5U5Q3	RNA-binding E3 ubiquitin-protein ligase MEX3C OS=Homo sapiens OX=9606 GN=MEX3C PE=1 SV=3	Q5U5Q3 [444-463]	[R].NDSSSSLGSGSTDSYFGSNR.[L]	MEX3C	0.915937259	1.050522566	1.033540175	1.158526024	0.947536831	1.017598222	0.430497728	0.756517115	0.978795136	0.850419312	1.017500817	1.027241394	1.579345577	1.320628808	1.548180987	1.041220359	1.041220359	0.058275426	0.61593495	0.210465152	0.012264946	0.72193666	0.72193666	-0.47005583	0.217923234	0.661696465	0.311034281	0.965053841	0.965053841	-0.051318661	0.651827734	0.185867165	0.009538454	1.482718457	1.482718457	0.568244681	0.013377792	1.873615559	1.064672075
P49327	Fatty acid synthase OS=Homo sapiens OX=9606 GN=FASN PE=1 SV=3	P49327 [40-49]	[R].WKAGLYGLPR.[R]	FASN	1.216747142	1.012284658	0.7709682	0.378138406	0.651975524	0.964448267	0.362766323	0.467788953	0.483958574	1.443318975	3.361523508	1.815236244	1.383258883	1.788555974	1.625676276	0.664854065	0.664854065	-0.588890389	0.195400655	0.709073985	0.417566855	0.438171283	0.438171283	-1.190433158	0.039699925	1.401210319	1.668047226	2.206692909	2.206692909	1.141885873	0.171284126	0.766282885	0.875007601	1.599163711	1.599163711	0.677317639	0.026801739	1.571837028	1.064632945
Q09666	Neuroblast differentiation-associated protein AHNAK OS=Homo sapiens OX=9606 GN=AHNAK PE=1 SV=2	Q09666 [1081-1104]	[K].MKGNVDISAPKIEGEMQVPDVDIR.[G]	AHNAK	1.011525301	0.934515292	1.053959407	0.823512716	0.86971592	0.821497227	2.29272116	2.202575957	2.012354225	1.400197387	1.208287271	1.262577721	1.400372792	1.294324995	1.296720031	0.838241954	0.838241954	-0.254561364	0.028270269	1.548670064	0.394231565	2.169217114	2.169217114	1.117174458	0.001645359	2.783739219	3.109922352	1.290354127	1.290354127	0.367767055	0.018411231	1.734917178	0.638045382	1.330472606	1.330472606	0.411938806	0.002604235	2.584319877	1.064581645
Q86XP3	ATP-dependent RNA helicase DDX42 OS=Homo sapiens OX=9606 GN=DDX42 PE=1 SV=1	Q86XP3 [650-661]; Q86XP3-2 [531-542]	[K].KLNIGGGGLGYR.[E]	DDX42	0.979732901	0.977810459	1.04245664	0.792302394	0.95986503	0.949314103	0.032425236	0.055878236	0.040067295	1.305175536	1.449701324	1.245705573	1.238758307	1.261510242	1.299513525	0.900493842	0.900493842	-0.151211684	0.199663418	0.6997015	0.105803042	0.042790256	0.042790256	-4.546573882	0.000152255	3.817428541	17.3562209	1.333527478	1.333527478	0.415247552	0.021753544	1.662469988	0.690336593	1.266594025	1.266594025	0.340954178	0.000754651	3.122253617	1.064545417
Q7Z3K3	Pogo transposable element with ZNF domain OS=Homo sapiens OX=9606 GN=POGZ PE=1 SV=2	Q7Z3K3 [581-598]	[K].DTHKPGEMPYVCQVCQYR.[S]	POGZ	0.955230737	1.038388962	1.006380301	0.937418362	1.023633214	1.22452609	2.049717098	2.053483098	2.011023511	0.834016144	1.131286052	0.902700973	0.767969696	0.725751062	0.755863308	1.061859222	1.061859222	0.086592511	0.547737117	0.261427828	0.022637692	2.038074569	2.038074569	1.027206838	2.86E-05	4.543967835	4.667594831	0.956001056	0.956001056	-0.064915883	0.677670033	0.168981719	0.010969597	0.749861355	0.749861355	-0.41530422	0.00273346	2.563287244	1.064544009
Q15424	Scaffold attachment factor B1 OS=Homo sapiens OX=9606 GN=SAFB PE=1 SV=4	Q15424 [286-295]; Q14151 [285-294]	[K].ADSLLAVVKR.[E]	SAFB	1.010118552	1.001458513	0.988422936	0.888963505	0.996223303	1.059904589	0.044618861	0.048707859	0.055972396	1.252311198	1.469961653	1.311008776	1.263590649	1.250225847	1.221438373	0.981697133	0.981697133	-0.026650094	0.749743635	0.125087213	0.003333586	0.049766372	0.049766372	-4.328684965	8.26E-07	6.083095196	26.33180272	1.344427209	1.344427209	0.426991646	0.032800979	1.484113199	0.633703938	1.245084956	1.245084956	0.316244186	0.00043059	3.365936063	1.064457709
Q9Y2R4	Probable ATP-dependent RNA helicase DDX52 OS=Homo sapiens OX=9606 GN=DDX52 PE=1 SV=4	Q9Y2R4 [149-171]	[K].IHVQGTDLPDPIATFQQLDQEYK.[I]	DDX52	0.941505369	1.022210973	1.036283659	2.531296598	1.115040293	0.924818513	1.911401286	2.225984803	2.235981867	0.819199473	0.705282734	1.540222493	0.710776763	0.693393126	0.701637303	1.523718468	1.523718468	0.607596366	0.410020014	0.387194944	0.235258241	2.124455985	2.124455985	1.087093454	0.005784996	2.237696967	2.432585725	1.021568233	1.021568233	0.030785569	0.941957953	0.025968483	0.000799455	0.701935731	0.701935731	-0.510589151	0.008227776	2.084717528	1.064434153
O14818	Proteasome subunit alpha type-7 OS=Homo sapiens OX=9606 GN=PSMA7 PE=1 SV=1	O14818 [219-234]	[K].ILNPEEIEKYVAEIEK.[E]	PSMA7	0.832938923	1.157143337	1.00991774	1.254719194	1.271554205	1.380981889	1.351451468	1.752739468	1.557312841	0.64884717	1.442608111	1.038597844	0.662890137	0.499748376	0.663766639	1.302418429	1.302418429	0.381193019	0.067505487	1.170660924	0.446247772	1.553834592	1.553834592	0.635832935	0.022150179	1.654622756	1.052063644	1.043351042	1.043351042	0.061224643	0.873501712	0.05873624	0.003596105	0.608801717	0.608801717	-0.715955667	0.032626053	1.486435457	1.064221889
P42224	Isoform of P42224, Isoform Beta of Signal transducer and activator of transcription 1-alpha/beta OS=Homo sapiens OX=9606 GN=STAT1	P42224-2 [620-637]; P42224 [620-637]	[R].SQNGGEPDFHAVEPYTKK.[E]	STAT1	0.940531836	1.018368889	1.041099275	0.966562888	0.981164467	1.107819165	2.166800449	2.123115228	2.312458472	0.800269327	0.79714427	0.804477996	0.707598894	0.726808529	0.761904758	1.018515507	1.018515507	0.026467945	0.752082531	0.123734499	0.003274998	2.200791383	2.200791383	1.138022396	0.000311889	3.505999729	3.989906212	0.800630531	0.800630531	-0.320791463	0.022098723	1.655632813	0.531112873	0.73210406	0.73210406	-0.44987937	0.004310138	2.365508849	1.06419363
P41223	Protein BUD31 homolog OS=Homo sapiens OX=9606 GN=BUD31 PE=1 SV=2	P41223 [9-30]	[R].KAPPDGWELIEPTLDELDQKMR.[E]	BUD31	1.123492738	0.829584327	1.046922935	0.988037677	0.963244944	0.781518499	1.884788915	2.186813068	1.990119209	1.310196493	1.10002837	1.185696048	1.743769404	1.657815767	1.330906768	0.910933707	0.910933707	-0.134582029	0.465229322	0.332332921	0.044726039	2.020573731	2.020573731	1.014764996	0.001218922	2.914024094	2.957049649	1.198640304	1.198640304	0.26139879	0.146010758	0.835615143	0.218428787	1.577497313	1.577497313	0.657637548	0.02408794	1.618200336	1.064189301
P09012	U1 small nuclear ribonucleoprotein A OS=Homo sapiens OX=9606 GN=SNRPA PE=1 SV=3	P09012 [115-123]	[K].SQETPATKK.[A]	SNRPA	0.985712217	1.003867564	1.010420219	0.915196725	0.964665429	0.988665766	0.53712158	0.631073782	0.608510273	1.16468031	1.246377324	1.229516424	1.223238488	1.189398216	1.207338569	0.956175974	0.956175974	-0.06465194	0.170854463	0.767373672	0.049612197	0.592235212	0.592235212	-0.755757825	0.003013532	2.520924215	1.905208203	1.213524686	1.213524686	0.279203457	0.008795172	2.055755687	0.573974094	1.206658425	1.206658425	0.271017342	0.000118414	3.926596312	1.064175697
P50991	T-complex protein 1 subunit delta OS=Homo sapiens OX=9606 GN=CCT4 PE=1 SV=4	P50991 [258-274]	[K].TDMDNQIVVSDYAQMDR.[V]	CCT4	0.990648632	0.977688844	1.031662524	1.023431985	0.926939136	0.965750067	1.761172183	1.949322682	2.026863316	0.69998637	0.677481653	0.74185757	0.696457551	0.678498687	0.786985921	0.972040396	0.972040396	-0.040911825	0.447962536	0.348758305	0.014268339	1.912452727	1.912452727	0.935424087	0.005711696	2.243234924	2.098375981	0.706441865	0.706441865	-0.501357254	0.000334257	3.475919053	1.742677231	0.720647386	0.720647386	-0.472634576	0.005603494	2.251541084	1.064156165
O00410	Importin-5 OS=Homo sapiens OX=9606 GN=IPO5 PE=1 SV=4	O00410 [756-775]	[K].AIGTEPDSDVLSEIMHSFAK.[C]	IPO5	1.117603026	0.896767501	0.985629473	1.476406186	1.133330782	0.894624744	4.542255723	4.021035161	3.858730571	0.738690836	0.442335839	0.633208001	0.589882696	0.686301939	0.694612164	1.16812057	1.16812057	0.224189193	0.430986258	0.365536577	0.08194935	4.140673818	4.140673818	2.049865559	0.002200735	2.657432162	5.447378665	0.604744892	0.604744892	-0.725601417	0.02479448	1.605644988	1.165058278	0.656932266	0.656932266	-0.606183467	0.017559752	1.755481617	1.064143933
Q5VV67	Peroxisome proliferator-activated receptor gamma coactivator-related protein 1 OS=Homo sapiens OX=9606 GN=PPRC1 PE=1 SV=1	Q5VV67 [696-727]	[R].GAVSSALGGSAPQLLVESESLDPPKTIIPEVK.[E]	PPRC1	0.979182248	0.932612263	1.088205489	0.972297126	0.861607372	0.810166007	1.271621866	1.269847765	1.342811769	1.239564485	1.422968171	1.246333795	1.338194717	1.402511761	1.411161713	0.881356835	0.881356835	-0.182201854	0.148771665	0.827479778	0.150768349	1.294760466	1.294760466	0.372685221	0.010754625	1.968404747	0.733595358	1.302955484	1.302955484	0.381787794	0.018271793	1.738218836	0.663630735	1.383956063	1.383956063	0.468798142	0.005371273	2.269922801	1.064135592
Q14CX7	N-alpha-acetyltransferase 25, NatB auxiliary subunit OS=Homo sapiens OX=9606 GN=NAA25 PE=1 SV=1	Q14CX7 [206-217]	[R].LGKYQEALDVIR.[G]	NAA25	0.962353299	1.032827956	1.004818746	1.029445502	0.980155022	1.021931249	0.275476767	0.24571734	0.233065869	0.741461588	0.736946212	0.737281624	0.719816233	0.799654649	0.774317151	1.010510591	1.010510591	0.015084442	0.703882972	0.152499541	0.00230037	0.251419992	0.251419992	-1.991828723	3.27E-05	4.484807883	8.932969156	0.738563141	0.738563141	-0.43720683	0.005885905	2.230186722	0.975052866	0.764596011	0.764596011	-0.387230422	0.001786502	2.747996372	1.064107794
Q6P2E9	Enhancer of mRNA-decapping protein 4 OS=Homo sapiens OX=9606 GN=EDC4 PE=1 SV=1	Q6P2E9 [2-21]	[M].ASCASIDIEDATQHLRDILK.[L]	EDC4	1.251415916	0.830332134	0.918251949	0.801391402	0.713880145	0.609445975	1.63345844	1.714256928	1.475664999	1.357071586	0.644505707	1.064276164	1.667198788	1.651920808	1.480164713	0.708239174	0.708239174	-0.497691451	0.137193953	0.86266503	0.42934101	1.607793456	1.607793456	0.685082083	0.023764123	1.624078215	1.112626887	1.021951152	1.021951152	0.031326239	0.933260203	0.029997254	0.000939701	1.599761436	1.599761436	0.67785678	0.026928075	1.569794694	1.064095977
P82933	Small ribosomal subunit protein uS9m OS=Homo sapiens OX=9606 GN=MRPS9 PE=1 SV=2	P82933 [281-287]	[K].AEAIVYK.[H]	MRPS9	0.996929469	0.961062542	1.042007989	1.003516222	0.959517407	0.947028575	0.796419414	0.809416961	0.782097044	0.800292725	0.635256491	0.766398637	0.720607403	0.724008833	0.741589952	0.970020735	0.970020735	-0.043912509	0.364801337	0.437943579	0.019231201	0.795977806	0.795977806	-0.329199889	0.007605354	2.118880545	0.697535241	0.733982618	0.733982618	-0.446182197	0.019757146	1.704275799	0.760417521	0.728735396	0.728735396	-0.456533029	0.004672348	2.330464774	1.063934142
Q96BH1	E3 ubiquitin-protein ligase RNF25 OS=Homo sapiens OX=9606 GN=RNF25 PE=1 SV=1	Q96BH1 [165-174]	[R].YIQHMEQELK.[A]	RNF25	1.083796081	0.979686638	0.936517281	0.908094417	1.05501124	1.073508649	0.767185174	0.782961322	0.74152833	0.732690595	0.850859853	0.636012394	0.557840267	0.784938158	0.626456206	1.012204769	1.012204769	0.017501176	0.866901371	0.06203031	0.001085603	0.763891609	0.763891609	-0.38856015	0.025722645	1.589684379	0.617688002	0.739854281	0.739854281	-0.434686945	0.031586663	1.500496259	0.652246134	0.656411543	0.656411543	-0.607327485	0.017710612	1.751766424	1.063895897
P23921	Ribonucleoside-diphosphate reductase large subunit OS=Homo sapiens OX=9606 GN=RRM1 PE=1 SV=1	P23921 [92-111]	[K].KVFSDVMEDLYNYINPHNGK.[H]	RRM1	0.935862183	1.035345586	1.028792231	1.061292868	1.049803943	1.043794644	0.94001462	1.067489315	0.953329899	0.769984609	0.763652342	0.81030379	0.745866779	0.695324536	0.763023345	1.051630485	1.051630485	0.072627869	0.247455322	0.606503202	0.044049035	0.986944612	0.986944612	-0.018958974	0.813544023	0.089618941	0.001699083	0.78131358	0.78131358	-0.356026405	0.010405369	1.982742503	0.705908685	0.73473822	0.73473822	-0.444697772	0.004053186	2.392203467	1.063807551
P10809	60 kDa heat shock protein, mitochondrial OS=Homo sapiens OX=9606 GN=HSPD1 PE=1 SV=2	P10809 [447-469]	[R].CIPALDSLTPANEDQKIGIEIIK.[R]	HSPD1	1.163754873	0.966323696	0.869921432	0.734718579	0.544627557	0.436723933	0.675923516	0.737222858	0.704301377	1.192873112	0.840528829	0.974269442	1.570206585	1.39169275	1.498226182	0.572023357	0.572023357	-0.805854039	0.025199312	1.598611318	1.288247388	0.705815917	0.705815917	-0.50263613	0.071132851	1.147929783	0.576990984	1.002557128	1.002557128	0.003684447	0.985740896	0.006237225	2.30E-05	1.486708505	1.486708505	0.57212181	0.013825802	1.85930966	1.063751608
Q9UP95	Solute carrier family 12 member 4 OS=Homo sapiens OX=9606 GN=SLC12A4 PE=1 SV=2	Q9UP95 [58-78]	[R].GIDYYDRNLALFEEELDIRPK.[V]	SLC12A4	1.074703106	0.943549697	0.981747197	0.963687439	0.719705754	0.60857447	0.697854332	0.916320743	0.942427854	1.200979424	1.114150848	1.420339758	1.586024209	1.325532122	1.54266411	0.763989221	0.763989221	-0.388375811	0.141605131	0.848921009	0.329700386	0.852200976	0.852200976	-0.230734391	0.188645953	0.724352508	0.167133035	1.245156677	1.245156677	0.316327287	0.098894976	1.004825771	0.31785381	1.484740147	1.484740147	0.570210458	0.013637517	1.86526469	1.063593434
P35579	Myosin-9 OS=Homo sapiens OX=9606 GN=MYH9 PE=1 SV=4	P35579 [588-617]	[K].NMDPLNDNIATLLHQSSDKFVSELWKDVDR.[I]	MYH9	0.835606771	1.04747834	1.116914889	1.038878305	1.249163424	1.254527396	0.695547823	0.690048339	0.637966809	0.605011385	0.533763792	0.634599946	0.606306881	0.561694895	0.638159885	1.180856375	1.180856375	0.239833503	0.179024463	0.74708762	0.179176641	0.67452099	0.67452099	-0.568064756	0.055601376	1.25491446	0.712872677	0.591125041	0.591125041	-0.758464758	0.029231466	1.534149405	1.163598257	0.602053887	0.602053887	-0.732035474	0.03524384	1.452916776	1.063586621
Q96RT1	Erbin OS=Homo sapiens OX=9606 GN=ERBIN PE=1 SV=2	Q96RT1 [664-694]; H0YA04 [575-605]	[R].MSDSVSLNTDSSQDTSLCSPVKQTHIDINSK.[I]	ERBIN	1.036570335	1.076967009	0.886462656	0.866227163	0.790741473	0.962625637	1.034122868	1.123952402	0.887510468	1.408340848	1.462489038	1.226970359	1.383596465	1.335031312	1.540477361	0.873198091	0.873198091	-0.195619119	0.173829213	0.759877237	0.148646515	1.015195246	1.015195246	0.021757218	0.874401346	0.058289182	0.00126821	1.365933415	1.365933415	0.449887158	0.01767092	1.752740843	0.788535597	1.419701713	1.419701713	0.505587843	0.007877022	2.103637958	1.063573778
Q7KZF4	Staphylococcal nuclease domain-containing protein 1 OS=Homo sapiens OX=9606 GN=SND1 PE=1 SV=1	Q7KZF4 [849-866]	[K].GDVGLGLVKEGLVMVEVR.[K]	SND1	0.929354277	1.018762509	1.051883214	0.744532353	0.78602293	0.74747614	0.744692455	0.860744928	0.723122896	1.378817905	1.231671781	1.173519147	1.34648009	1.395595776	1.363787274	0.759343808	0.759343808	-0.397174853	0.013891939	1.857237128	0.737647882	0.77618676	0.77618676	-0.365524271	0.017195648	1.764581443	0.644997345	1.261336278	1.261336278	0.334952956	0.030251546	1.519252419	0.508878088	1.368621047	1.368621047	0.452723038	0.004475216	2.349185997	1.063530622
Q9H5Q4	Dimethyladenosine transferase 2, mitochondrial OS=Homo sapiens OX=9606 GN=TFB2M PE=1 SV=1	Q9H5Q4 [120-138]	[K].VVALESDKTFIPHLESLGK.[N]	TFB2M	1.031158996	0.947335407	1.021505597	1.158213491	1.095668731	1.001820704	2.709712703	2.821956531	2.54021693	0.793035663	0.647262623	0.664299861	0.708216412	0.781052264	0.775263359	1.085234309	1.085234309	0.118006563	0.197426485	0.704594586	0.083146786	2.690628722	2.690628722	1.427943328	0.001010535	2.995448807	4.277331138	0.701532715	0.701532715	-0.511417711	0.009389486	2.027358165	1.036826872	0.754844012	0.754844012	-0.405749552	0.002393724	2.620926016	1.063439558
Q13085	Acetyl-CoA carboxylase 1 OS=Homo sapiens OX=9606 GN=ACACA PE=1 SV=2	Q13085 [748-755]	[K].ENDPSVMR.[S]	ACACA	0.955916285	1.011415216	1.032668499	0.989839509	1.051498746	1.036642711	1.177611387	1.029381728	1.096166962	0.779729831	0.829178792	0.824715445	0.777649952	0.733515014	0.782417665	1.025993656	1.025993656	0.03702181	0.429569949	0.366966108	0.01358575	1.101053359	1.101053359	0.138884386	0.127392526	0.894856051	0.124281533	0.811208023	0.811208023	-0.301856174	0.003729665	2.428330154	0.73300645	0.764527544	0.764527544	-0.387359616	0.001797614	2.745303661	1.063419772
Q4VC31	Protein MIX23 OS=Homo sapiens OX=9606 GN=MIX23 PE=1 SV=1	Q4VC31 [30-46]	[R].IVHELNTTVPTASFAGK.[I]	MIX23	1.001484623	0.981888537	1.01662684	0.967514115	1.038780779	1.106433825	2.9515155	2.594052574	2.693950573	0.831804805	0.878422127	0.781160871	0.688418642	0.765856888	0.759126321	1.03757624	1.03757624	0.053217348	0.450067482	0.346722364	0.018451645	2.746506216	2.746506216	1.457597557	0.003455426	2.461498376	3.587874019	0.830462601	0.830462601	-0.268012895	0.017296297	1.762046858	0.47225128	0.737800617	0.737800617	-0.438697099	0.003767961	2.423893583	1.063355084
P51553	Isocitrate dehydrogenase [NAD] subunit gamma, mitochondrial OS=Homo sapiens OX=9606 GN=IDH3G PE=1 SV=1	P51553 [351-381]	[K].AVLASMDNENMHTPDIGGQGTTSEAIQDVIR.[H]	IDH3G	0.971358038	1.100153434	0.928488528	1.339726759	0.955700594	0.892603434	2.292224761	2.344861214	2.102156162	1.478497469	1.266990368	1.252322018	1.307948229	1.379457553	1.45607968	1.062676929	1.062676929	0.087703061	0.706945591	0.15061401	0.01320931	2.246414045	2.246414045	1.167623861	0.000307536	3.512104353	4.100816845	1.332603285	1.332603285	0.414247355	0.02473087	1.6067606	0.665596329	1.381161821	1.381161821	0.46588236	0.005220253	2.282308471	1.063287256
Q16566	Calcium/calmodulin-dependent protein kinase type IV OS=Homo sapiens OX=9606 GN=CAMK4 PE=1 SV=1	Q16566 [191-199]	[K].IVEHQVLMK.[T]	CAMK4	0.875805711	0.965494696	1.158699593	0.978452717	0.98229955	1.005181457	2.437959527	2.594545073	2.373119257	1.166044404	1.081889982	1.109926886	0.625436111	0.548746253	0.688460283	0.988644575	0.988644575	-0.016476141	0.904497204	0.043592771	0.000718241	2.468541286	2.468541286	1.303658774	0.000220559	3.656474943	4.766795641	1.119287091	1.119287091	0.162580127	0.28686536	0.542321891	0.088170762	0.620880883	0.620880883	-0.687611584	0.028424438	1.546308111	1.06325937
Q14683	Structural maintenance of chromosomes protein 1A OS=Homo sapiens OX=9606 GN=SMC1A PE=1 SV=2	Q14683 [27-57]	[R].FTAIIGPNGSGKSNLMDAISFVLGEKTSNLR.[V]	SMC1A	0.867849929	1.036434988	1.095715083	0.942331218	0.958125888	1.203631429	1.193328703	1.348824656	1.275022924	1.384789099	2.271420968	2.015792058	1.513578949	1.505241379	1.45968284	1.034696178	1.034696178	0.049207206	0.766218103	0.115647591	0.005690695	1.272392094	1.272392094	0.347543313	0.036098267	1.442513653	0.501335974	1.890667375	1.890667375	0.918895572	0.069245736	1.159606965	1.065557705	1.492834389	1.492834389	0.578054126	0.014475647	1.839362017	1.063250803
O00506	Serine/threonine-protein kinase 25 OS=Homo sapiens OX=9606 GN=STK25 PE=1 SV=1	O00506 [156-172]; Q8NBY1 [160-176]; B4DR80 [141-157]	[K].LADFGVAGQLTDTQIKR.[N]	STK25	0.887326081	0.913593077	1.199080842	0.936595928	0.889076545	0.986896471	0.704083498	0.740094121	0.775537639	0.811736523	1.055570414	0.816678954	0.552101795	0.678926618	0.546379788	0.937522981	0.937522981	-0.09307404	0.600722725	0.221325939	0.020599699	0.739905086	0.739905086	-0.434587879	0.115654537	0.936837324	0.407138146	0.894661964	0.894661964	-0.160585413	0.459428288	0.337782268	0.054242905	0.5924694	0.5924694	-0.755187451	0.039092163	1.407910296	1.063236188
Q9UI12	V-type proton ATPase subunit H OS=Homo sapiens OX=9606 GN=ATP6V1H PE=1 SV=1	Q9UI12 [317-341]	[K].QLENLEQQKYDDEDISEDIKFLLEK.[L]	ATP6V1H	0.947484408	0.939469284	1.113046309	1.335129212	1.190910691	0.971474147	1.260785437	1.464080909	1.472683622	0.628083106	0.528628008	0.594825712	0.687962519	0.615493353	0.69758254	1.165838017	1.165838017	0.221367352	0.258984965	0.586725448	0.129881859	1.399183323	1.399183323	0.484584998	0.01215062	1.91540157	0.928174867	0.583845609	0.583845609	-0.77634118	0.007304285	2.136422316	1.658592621	0.667012804	0.667012804	-0.584213639	0.015139908	1.819876771	1.063196831
O60716	Isoform of O60716, Catenin delta 1 OS=Homo sapiens OX=9606 GN=CTNND1 PE=1 SV=2	C9JZR2 [655-666]; O60716-7 [655-666]; A0A669KB62 [625-636]	[R].GYELLFQPEVVR.[I]	CTNND1	1.054525956	0.948896754	0.99657729	1.008791863	0.984195824	0.980195544	0.761532189	0.767100672	0.797922963	0.762327971	0.610914681	0.784997838	0.751236205	0.70202173	0.728143748	0.991061077	0.991061077	-0.012954124	0.801716167	0.095979358	0.001243329	0.775518608	0.775518608	-0.366766697	0.010482207	1.979547281	0.726032018	0.719413497	0.719413497	-0.475106869	0.018805279	1.725720215	0.819901528	0.727133894	0.727133894	-0.459707049	0.004866683	2.312766964	1.063195275
Q6P1R4	tRNA-dihydrouridine(16/17) synthase [NAD(P)(+)]-like OS=Homo sapiens OX=9606 GN=DUS1L PE=1 SV=1	Q6P1R4 [357-372]	[R].ALEEEEGGTEVLSKNK.[Q]	DUS1L	1.004935798	0.956468573	1.038595629	0.725406687	0.722949406	0.684124823	0.536710169	0.793310837	0.895556602	1.322489683	1.361063505	1.420930822	1.515598718	1.322017354	1.451831064	0.710826972	0.710826972	-0.492429669	0.001459443	2.835812739	1.396438329	0.741859202	0.741859202	-0.430782691	0.130738825	0.883595421	0.380637613	1.368161337	1.368161337	0.452238366	0.00069061	3.160767376	1.429420274	1.429815712	1.429815712	0.515829211	0.008687975	2.061081459	1.063166023
P49005	DNA polymerase delta subunit 2 OS=Homo sapiens OX=9606 GN=POLD2 PE=1 SV=1	P49005 [390-413]	[K].TDPFIFPECPHVYFCGNTPSFGSK.[I]	POLD2	0.859355739	1.054336911	1.08630735	0.95922191	1.206581714	1.179932306	2.425001228	2.587524997	2.871744277	0.700669518	0.663622838	0.731019706	0.585763285	0.636065352	0.7072014	1.11524531	1.11524531	0.157361081	0.337478386	0.471754037	0.074235725	2.628090168	2.628090168	1.394014774	0.001430273	2.844581101	3.965388082	0.698437354	0.698437354	-0.517797375	0.042880116	1.367744046	0.708214277	0.643010012	0.643010012	-0.637086893	0.021441963	1.668735462	1.063129491
Q92499	ATP-dependent RNA helicase DDX1 OS=Homo sapiens OX=9606 GN=DDX1 PE=1 SV=2	Q92499 [282-288]	[K].FLPNAPK.[A]	DDX1	1.001626033	0.999343038	0.999030929	1.15272908	1.065983306	1.081134346	0.755891472	0.617006107	0.68651996	0.669601864	0.862394879	0.613016312	0.593163414	0.689049982	0.728141644	1.099948911	1.099948911	0.137436516	0.06461871	1.189641717	0.163500213	0.686472513	0.686472513	-0.54272614	0.015930437	1.797772312	0.975698027	0.715004352	0.715004352	-0.483976072	0.063521509	1.197079194	0.579357686	0.670118347	0.670118347	-0.577512189	0.014425943	1.840855788	1.063116656
Q14566	DNA replication licensing factor MCM6 OS=Homo sapiens OX=9606 GN=MCM6 PE=1 SV=1	Q14566 [46-58]	[K].YLQLAEELIRPER.[N]	MCM6	1.016200546	0.879336101	1.104463353	1.60443658	1.243084326	1.244604317	8.73531946	8.495435584	9.00400342	0.637788695	0.651195849	0.615929487	0.607812875	0.632226724	0.693673104	1.364041741	1.364041741	0.447887793	0.073980493	1.130882779	0.506508592	8.744919488	8.744919488	3.128445102	3.98E-05	4.399783857	13.76448226	0.634971343	0.634971343	-0.655236611	0.028238043	1.549165405	1.01506989	0.644570901	0.644570901	-0.633589035	0.021000163	1.677777339	1.063021326
P23528	Cofilin-1 OS=Homo sapiens OX=9606 GN=CFL1 PE=1 SV=3	P23528 [145-152]; E9PP50 [145-152]	[K].DRCTLAEK.[L]	CFL1	0.838257714	1.052563647	1.109178639	0.92257469	1.187319508	1.31561902	0.304671664	0.429257847	0.395611957	0.721805335	1.022778907	0.822859412	0.633501231	0.568655439	0.606205287	1.14183774	1.14183774	0.191357652	0.380289528	0.419885634	0.080348329	0.376513823	0.376513823	-1.409225264	0.007960737	2.099046741	2.958029698	0.855814551	0.855814551	-0.224629886	0.299380293	0.52377679	0.117655921	0.602787319	0.602787319	-0.730279028	0.035034749	1.455500991	1.062921849
Q9UQN3	Charged multivesicular body protein 2b OS=Homo sapiens OX=9606 GN=CHMP2B PE=1 SV=1	Q9UQN3 [33-40]	[R].AALEKQEK.[Q]	CHMP2B	0.999111232	1.035412213	0.965476555	0.958348987	1.081198759	1.031693741	0.498301697	0.604520196	0.395129809	1.427700604	1.534837724	1.319140459	1.45602156	1.358656393	1.311644284	1.023747162	1.023747162	0.033859453	0.601180375	0.220995205	0.007482777	0.499317234	0.499317234	-1.001971393	0.008643107	2.063330099	2.067397734	1.427226262	1.427226262	0.513214068	0.013758461	1.861430127	0.955312127	1.375440746	1.375440746	0.459893989	0.004884625	2.311168777	1.062892629
Q7Z6E9	E3 ubiquitin-protein ligase RBBP6 OS=Homo sapiens OX=9606 GN=RBBP6 PE=1 SV=1	Q7Z6E9 [941-958]	[R].KGEESEGFLNPELLETSR.[K]	RBBP6	0.996959489	0.978541471	1.02449904	0.949119908	0.961003578	0.988926394	1.203557092	1.352531514	1.365432123	1.251931158	1.24379438	1.264968147	1.270926859	1.253610205	1.268825743	0.96634996	0.96634996	-0.049382344	0.133069406	0.875921782	0.043255071	1.307173576	1.307173576	0.386450726	0.02181307	1.661283203	0.642004099	1.253564562	1.253564562	0.3260363	0.000610727	3.21415321	1.047930621	1.264454269	1.264454269	0.338514861	0.000724845	3.139754683	1.062853619
Q9NR31	GTP-binding protein SAR1a OS=Homo sapiens OX=9606 GN=SAR1A PE=1 SV=1	Q9NR31 [149-160]	[R].EIFGLYGQTTGK.[G]	SAR1A	1.00179175	1.058690559	0.939517692	0.963604472	1.138186916	1.193702246	3.265021821	2.984491935	2.97914644	0.708984638	0.777572746	0.790384214	0.656659884	0.775932471	0.742244303	1.098497878	1.098497878	0.135532083	0.294766155	0.530522384	0.071902804	3.076220065	3.076220065	1.621158714	0.000701531	3.15395297	5.11305834	0.758980532	0.758980532	-0.397865214	0.006249243	2.204172566	0.876963589	0.724945553	0.724945553	-0.464055449	0.005127797	2.290069178	1.062719081
Q00587	Cdc42 effector protein 1 OS=Homo sapiens OX=9606 GN=CDC42EP1 PE=1 SV=1	Q00587 [349-366]	[R].ASWESLDEEWRAPQAGSR.[T]	CDC42EP1	1.01866302	1.004936275	0.976400705	0.868647636	0.897076734	0.854638172	0.632764191	0.684632114	0.598712701	1.168410705	1.095608333	1.082300535	1.245164737	1.228597225	1.200948766	0.873454181	0.873454181	-0.19519607	0.001994904	2.700078067	0.527044628	0.638703002	0.638703002	-0.646782864	0.001108532	2.955251875	1.911406271	1.115439858	1.115439858	0.157612728	0.033055063	1.480762014	0.233386941	1.224903576	1.224903576	0.292668185	0.000233847	3.631067693	1.062697991
Q2M389	Isoform of Q2M389, WASH complex subunit 4 OS=Homo sapiens OX=9606 GN=WASHC4 PE=1 SV=1	A0A087X256 [1103-1113]	[K].LLQTMNLTQKR.[L]	WASHC4	0.920357687	1.096170484	0.983471829	0.42607797	0.838632482	1.127604833	0.498842206	0.642564055	0.555532207	1.271251381	1.541661099	1.608244202	1.442200206	1.436388481	1.381107989	0.797438428	0.797438428	-0.326554965	0.426433766	0.370148414	0.120873802	0.565646156	0.565646156	-0.822028248	0.003228332	2.49102181	2.047690294	1.473718894	1.473718894	0.559461362	0.027087329	1.567233815	0.876806765	1.419898892	1.419898892	0.505788202	0.007924531	2.101026427	1.062674379
Q9UGP4	LIM domain-containing protein 1 OS=Homo sapiens OX=9606 GN=LIMD1 PE=1 SV=1	Q9UGP4 [31-46]	[R].VDKGAGNNPEFEETRR.[V]	LIMD1	0.986824802	0.997258203	1.015916996	0.961777015	0.939470932	0.91272715	0.896974288	1.026255478	0.97850151	1.156796847	1.164507587	1.16287555	1.217673846	1.184982054	1.208377462	0.937991699	0.937991699	-0.09235294	0.028445913	1.545980122	0.142775809	0.967243759	0.967243759	-0.048048581	0.479169162	0.31951114	0.015352057	1.161393328	1.161393328	0.215856651	0.00152593	2.8164655	0.607952811	1.203677787	1.203677787	0.267449249	0.00010646	3.972813629	1.062526021
P28340	Isoform of P28340, DNA polymerase OS=Homo sapiens OX=9606 GN=POLD1 PE=1 SV=1	M0R2B7 [936-957]	[K].RDPGSAPSLGDRVPYVIISAAK.[G]	POLD1	0.99272042	1.012898873	0.994380707	0.845408231	0.901183429	0.942741374	0.606728251	0.626784874	0.619082458	1.198896749	1.238296964	1.176804642	1.220258358	1.255188252	1.221173804	0.896444345	0.896444345	-0.157714078	0.060265888	1.219928437	0.192399889	0.617531861	0.617531861	-0.695414522	1.80E-06	5.744898984	3.995086179	1.204666118	1.204666118	0.268633349	0.0037019	2.431575291	0.653202213	1.232206805	1.232206805	0.301244408	0.000297393	3.526668537	1.062389175
Q14331	Protein FRG1 OS=Homo sapiens OX=9606 GN=FRG1 PE=1 SV=1	Q14331 [236-247]	[R].KDGFLHETLLDR.[R]	FRG1	1.112310509	0.991743038	0.895946454	1.061339322	0.925863621	0.792458546	0.489965007	0.530410016	0.44431039	1.431447746	1.021819877	1.053218412	1.483165133	1.469821145	1.406743576	0.926553829	0.926553829	-0.110053301	0.503969919	0.297595385	0.032751354	0.488228471	0.488228471	-1.034371667	0.007499714	2.124955297	2.197993552	1.168828678	1.168828678	0.225063482	0.334214307	0.475974962	0.107124582	1.453243285	1.453243285	0.539276242	0.010715524	1.969986604	1.062366973
O95396	Adenylyltransferase and sulfurtransferase MOCS3 OS=Homo sapiens OX=9606 GN=MOCS3 PE=1 SV=1	O95396 [367-376]	[R].LPHALHIPLK.[H]	MOCS3	0.813687346	1.135089264	1.05122339	0.699038232	0.908243056	1.020741317	0.277352742	0.272852755	0.267186534	0.565410409	0.86035565	0.749196395	0.571589266	0.552717989	0.618378372	0.876007535	0.876007535	-0.190984816	0.409470476	0.387777407	0.074059597	0.27246401	0.27246401	-1.875862418	0.01698274	1.769992252	3.320261946	0.724987485	0.724987485	-0.463972004	0.101000352	0.995677114	0.461966306	0.580895209	0.580895209	-0.783650164	0.044090784	1.355652182	1.062357055
P18206	Vinculin OS=Homo sapiens OX=9606 GN=VCL PE=1 SV=4	P18206 [1014-1020]	[R].ALIQCAK.[D]	VCL	0.912359931	1.073343148	1.014296921	0.826225264	0.971695087	1.176070027	0.107242315	0.169521105	0.173774248	0.754025366	1.098708842	0.802708338	0.646899082	0.749273664	0.697428072	0.991330126	0.991330126	-0.012562521	0.943372824	0.025316639	0.000318041	0.150179223	0.150179223	-2.735242866	0.000717382	3.144249789	8.600286805	0.885147515	0.885147515	-0.176010186	0.406730154	0.390693629	0.068766058	0.697866939	0.697866939	-0.518976107	0.00897418	2.047005217	1.062346799
Q86XA9	Isoform of Q86XA9, HEAT repeat containing 5A OS=Homo sapiens OX=9606 GN=HEATR5A PE=1 SV=1	F5H619 [1997-2006]	[K].SLVASSPALK.[A]	HEATR5A	0.960263634	1.06076557	0.978970796	0.685593854	0.901304172	1.125466915	1.017410032	1.263478487	1.297342932	1.324012015	2.046377555	1.597591541	1.381099985	1.26723218	1.404682808	0.904121647	0.904121647	-0.145411199	0.532407061	0.273756193	0.039807216	1.192743817	1.192743817	0.254284208	0.149936137	0.824093684	0.20955401	1.655993704	1.655993704	0.727697188	0.086428614	1.06334245	0.77379131	1.351004991	1.351004991	0.434033005	0.003567799	2.447599576	1.062338998
O60437	Periplakin OS=Homo sapiens OX=9606 GN=PPL PE=1 SV=4	O60437 [420-427]	[R].GYSYTLQK.[N]	PPL	0.916079021	1.109398591	0.974522388	0.804307716	1.035278776	1.153175223	0.450957403	0.487675386	0.475266666	0.712703808	1.010515717	0.742454145	0.631494166	0.699742226	0.643085309	0.997587238	0.997587238	-0.003485085	0.984836224	0.006635986	2.31E-05	0.471299818	0.471299818	-1.08528297	0.009569447	2.019113181	2.191309148	0.821891223	0.821891223	-0.282980628	0.197874964	0.703609151	0.199107759	0.658107234	0.658107234	-0.603605415	0.017380635	1.759934362	1.062305912
Q15021	Condensin complex subunit 1 OS=Homo sapiens OX=9606 GN=NCAPD2 PE=1 SV=3	Q15021 [1325-1343]	[R].YQPLASTASDNDFVTPEPR.[R]	NCAPD2	1.003013525	0.964366676	1.032619798	0.98245072	0.990554298	1.001088956	0.977456873	0.969862223	0.940540229	1.303067414	1.169137777	1.155701471	1.25805977	1.31132123	1.238645019	0.991364658	0.991364658	-0.012512268	0.709576629	0.149000697	0.001864337	0.962619775	0.962619775	-0.054962034	0.193779087	0.712693094	0.039171062	1.209302221	1.209302221	0.274174838	0.032341398	1.490241208	0.408586642	1.269342006	1.269342006	0.344080835	0.000818139	3.08717287	1.06223702
P27797	Calreticulin OS=Homo sapiens OX=9606 GN=CALR PE=1 SV=1	P27797 [377-385]	[R].KEEEEAEDK.[E]	CALR	0.602725924	1.346217121	1.051056956	0.447155876	1.071953231	2.062330253	0.639060865	0.737236092	0.933414489	0.449938607	2.285590129	1.110663983	0.491575733	0.411687431	0.434037032	1.19381312	1.19381312	0.255577014	0.73449815	0.134009294	0.034249695	0.769903815	0.769903815	-0.377249875	0.405144964	0.392389555	0.14802891	1.28206424	1.28206424	0.358468552	0.663620634	0.178080119	0.063836122	0.445766732	0.445766732	-1.165639144	0.122662427	0.911288446	1.062233484
P54577	Tyrosine--tRNA ligase, cytoplasmic OS=Homo sapiens OX=9606 GN=YARS1 PE=1 SV=4	P54577 [433-450]	[R].GVESQGMLLCASIEGINR.[Q]	YARS1	1.007022096	0.96813158	1.024846324	1.326583899	1.049501824	0.998209767	12.81742464	11.74955344	12.15802159	0.834776975	0.667696274	0.655568147	0.711899282	0.80144306	0.743246182	1.124765163	1.124765163	0.169623817	0.345369842	0.461715588	0.07831796	12.24166656	12.24166656	3.613728072	0.000741511	3.129882392	11.31054386	0.719347132	0.719347132	-0.475239962	0.031773929	1.497929081	0.711875759	0.752196175	0.752196175	-0.410819125	0.002596323	2.585641251	1.062230877
Q86VU5	Catechol O-methyltransferase domain-containing protein 1 OS=Homo sapiens OX=9606 GN=COMTD1 PE=1 SV=1	Q86VU5 [219-233]	[K].VLQPPKGDVAAECVR.[N]	COMTD1	0.975727542	1.009043008	1.01522945	1.016923007	1.056416098	1.14837596	1.948096517	1.734752293	1.795226303	0.84763324	0.945013992	0.941845797	0.806017035	0.791822678	0.822563416	1.073905022	1.073905022	0.102866404	0.190787049	0.71945111	0.074007349	1.826025038	1.826025038	0.868706547	0.004586132	2.338553439	2.031516683	0.911497677	0.911497677	-0.133689116	0.094907696	1.022698571	0.136723668	0.806801043	0.806801043	-0.309715146	0.000371938	3.429529218	1.062177143
Q96HC4	PDZ and LIM domain protein 5 OS=Homo sapiens OX=9606 GN=PDLIM5 PE=1 SV=5	Q96HC4 [376-416]; Q96HC4-4 [267-307]	[R].ISNSATYSGSVAPANSALGQTQPSDQDTLVQRAEHIPAGKR.[T]	PDLIM5	1.052368611	0.94139949	1.0062319	0.934263234	0.766518947	0.618438127	0.789662109	0.794063908	0.699426147	1.223650391	1.176897253	1.06216429	1.363282925	1.310001019	1.308220566	0.773073436	0.773073436	-0.371322629	0.118462552	0.926418914	0.344000307	0.761050721	0.761050721	-0.393935488	0.005874023	2.231064392	0.87889544	1.154237311	1.154237311	0.206939873	0.064305744	1.191750234	0.246620642	1.32716817	1.32716817	0.408351191	0.002505707	2.60106972	1.062149919
P42226	Isoform of P42226, Signal transducer and activator of transcription OS=Homo sapiens OX=9606 GN=STAT6 PE=1 SV=2	H0YJH6 [95-100]	[K].LVATFR.[Q]	STAT6	0.966282129	1.042299164	0.991418707	0.99116719	1.054345745	0.965868302	0.314248473	0.315207298	0.278465625	0.708833401	0.818762897	0.855167604	0.748127781	0.802451024	0.755590157	1.003793746	1.003793746	0.005462862	0.917931079	0.037189926	0.000203163	0.302640465	0.302640465	-1.724323195	8.83E-05	4.054143022	6.990652849	0.794254634	0.794254634	-0.332326492	0.025621062	1.59140287	0.528865334	0.768722987	0.768722987	-0.379464284	0.001588419	2.799034959	1.062133798
Q9UPN9	E3 ubiquitin-protein ligase TRIM33 OS=Homo sapiens OX=9606 GN=TRIM33 PE=1 SV=3	Q9UPN9 [1068-1084]; Q9UPN9-2 [1051-1067]	[K].AVALYFEDKLTEIYSDR.[T]	TRIM33	0.968010387	0.956795767	1.075193846	1.015515886	0.983918427	0.923285895	0.697579275	0.834085064	0.711712915	0.754238311	0.738242458	0.755987097	0.686509672	0.707986906	0.767560277	0.974240069	0.974240069	-0.037650775	0.611484253	0.213614722	0.00804276	0.747792418	0.747792418	-0.419290251	0.01229498	1.910272186	0.800958505	0.749489288	0.749489288	-0.416020235	0.020045832	1.697975924	0.706392344	0.720685618	0.720685618	-0.472558039	0.005658073	2.247331417	1.061994527
Q9NW82	WD repeat-containing protein 70 OS=Homo sapiens OX=9606 GN=WDR70 PE=1 SV=1	Q9NW82 [521-543]	[K].QAETLTQDYIITPHALPMFREPR.[Q]	WDR70	1.112084591	0.937174845	0.950740563	0.895891735	0.971787996	1.028038561	5.069957393	4.602524834	4.329501253	1.779723574	1.701529442	1.388867955	2.099698068	1.769788525	1.422249498	0.96523943	0.96523943	-0.051041243	0.639455641	0.194189577	0.009911677	4.667327827	4.667327827	2.222596804	0.002091994	2.679439593	5.955313875	1.623373657	1.623373657	0.698995108	0.020241673	1.6937536	1.18392548	1.76391203	1.76391203	0.818778613	0.050474694	1.296926302	1.061895518
Q8WX92	Isoform of Q8WX92, Isoform 2 of Negative elongation factor B OS=Homo sapiens OX=9606 GN=NELFB	Q8WX92-2 [107-124]	[R].LEFHQSVFDELRDKLLER.[V]	NELFB	1.156390983	0.914725686	0.928883331	0.852419952	0.516014475	0.677940148	1.352557683	1.289958188	1.306745603	1.459155672	1.053761386	1.281071805	1.339947312	1.490732877	1.547899091	0.682124858	0.682124858	-0.551892256	0.066213527	1.179053278	0.650710374	1.316420491	1.316420491	0.396620389	0.049421122	1.3060874	0.518020892	1.264662954	1.264662954	0.338752943	0.144269456	0.840825605	0.284832148	1.459526427	1.459526427	0.545500333	0.01130808	1.946611114	1.061877011
P07900	Heat shock protein HSP 90-alpha OS=Homo sapiens OX=9606 GN=HSP90AA1 PE=1 SV=5	P07900 [437-443]	[K].FYEQFSK.[N]	HSP90AA1	0.99276081	0.986099075	1.021140115	1.020114882	1.079649476	1.087032356	1.504332547	1.586585997	1.561351791	0.678599399	0.729382179	0.740156225	0.782179718	0.702058664	0.755653105	1.062265572	1.062265572	0.087144492	0.079860771	1.097666503	0.09565559	1.550756778	1.550756778	0.632972431	0.000420507	3.376226411	2.137058238	0.716045934	0.716045934	-0.481875956	0.000747726	3.126257607	1.506468373	0.746630496	0.746630496	-0.421533659	0.003026681	2.519033418	1.061857374
P63104	14-3-3 protein zeta/delta OS=Homo sapiens OX=9606 GN=YWHAZ PE=1 SV=1	P63104 [188-193]; P31946-2 [188-193]; P31946 [190-195]	[K].ACSLAK.[T]	YWHAZ	0.907413567	1.069294254	1.023292178	0.992814948	1.167936494	1.26653699	0.479770614	0.497723876	0.42857625	0.670524074	0.762069397	0.80646176	0.641075717	0.686934325	0.690573249	1.142429478	1.142429478	0.19210511	0.217085549	0.663369087	0.127436592	0.468690247	0.468690247	-1.093293322	0.003100651	2.508547112	2.742577805	0.746351744	0.746351744	-0.422072385	0.016519916	1.781992176	0.752129687	0.672861097	0.672861097	-0.571619384	0.013885616	1.857434844	1.061745762
Q9H5U6	rRNA N6-adenosine-methyltransferase ZCCHC4 OS=Homo sapiens OX=9606 GN=ZCCHC4 PE=1 SV=3	Q9H5U6 [71-87]	[R].KDCNFFQWEDEKLSGAR.[L]	ZCCHC4	1.040680251	0.922196734	1.037123015	1.074017321	0.950010869	0.858456221	0.930222247	0.932400863	0.917152901	1.484496695	1.068083919	1.175693529	1.419507517	1.271558535	1.390475294	0.960828137	0.960828137	-0.057649695	0.627843643	0.202148498	0.011653799	0.926592004	0.926592004	-0.109993863	0.198334539	0.702601649	0.077281869	1.242758048	1.242758048	0.313545446	0.18352279	0.736309997	0.230866646	1.360513782	1.360513782	0.444151571	0.004069685	2.390439158	1.061717308
Q9Y263	Phospholipase A-2-activating protein OS=Homo sapiens OX=9606 GN=PLAA PE=1 SV=2	Q9Y263 [316-325]	[K].ELSHATIDSK.[T]	PLAA	0.993457424	1.093912576	0.91263	0.880089477	1.176769478	1.301822809	2.04530606	1.61490726	1.60176581	0.761330413	1.244545268	0.788665141	0.651866646	0.639628054	0.690753253	1.119560588	1.119560588	0.162932606	0.44979169	0.346988573	0.056535752	1.753993043	1.753993043	0.810643026	0.024734504	1.606696792	1.302457548	0.931513607	0.931513607	-0.102351252	0.712192879	0.147402373	0.015086817	0.660749318	0.660749318	-0.597825065	0.016753801	1.775886638	1.061669544
P52788	Spermine synthase OS=Homo sapiens OX=9606 GN=SMS PE=1 SV=2	P52788 [63-92]	[R].IYPHGLVLLDLQSYDGDAQGKEEIDSILNK.[V]	SMS	0.7906254	1.179429827	1.029944772	0.595814454	0.935330835	1.662103076	3.401863835	3.48464066	4.482954291	0.597019813	1.347818484	0.841871397	0.393218613	0.636042643	0.69837901	1.064416122	1.064416122	0.090062267	0.861694183	0.064646839	0.005822241	3.789819595	3.789819595	1.922129174	0.00949571	2.02247254	3.887453473	0.928903231	0.928903231	-0.106399783	0.793422532	0.10049547	0.010692696	0.575880089	0.575880089	-0.796159654	0.046419487	1.333299667	1.061519401
P48454	Serine/threonine-protein phosphatase 2B catalytic subunit gamma isoform OS=Homo sapiens OX=9606 GN=PPP3CC PE=1 SV=3	P48454 [409-418]	[R].QESESVLTLK.[G]	PPP3CC	0.942982125	1.017391584	1.03962629	0.911358021	0.964144577	1.088287775	2.215253472	2.37945727	2.333420956	0.688160343	0.778012978	0.782403569	0.771671691	0.694046004	0.77309374	0.987930124	0.987930124	-0.01751909	0.853009385	0.069046191	0.001209626	2.309377232	2.309377232	1.207503854	0.000100183	3.999207505	4.829058475	0.74952563	0.74952563	-0.415950283	0.004138586	2.383148029	0.991271097	0.746270478	0.746270478	-0.422229479	0.003061795	2.514023867	1.061494987
P55072	Transitional endoplasmic reticulum ATPase OS=Homo sapiens OX=9606 GN=VCP PE=1 SV=4	P55072 [488-505]; A0A7P0T8A3 [443-460]; A0A7P0T8Q5 [488-505]	[R].ELQELVQYPVEHPDKFLK.[F]	VCP	1.13482335	0.874571569	0.990605081	1.65925132	1.077887524	0.832885276	2.598806468	2.626009589	2.600554732	0.616785494	0.369721262	0.409147902	0.595233586	0.606532736	0.616939366	1.19000804	1.19000804	0.25097132	0.524972199	0.279863695	0.070237761	2.60845693	2.60845693	1.383196612	0.001941561	2.711849042	3.751020407	0.465218219	0.465218219	-1.104020497	0.007612152	2.11849253	2.338859175	0.606235229	0.606235229	-0.722050403	0.033882466	1.470024984	1.061432132
P18669	Phosphoglycerate mutase 1 OS=Homo sapiens OX=9606 GN=PGAM1 PE=1 SV=2	P18669 [22-40]	[R].FSGWYDADLSPAGHEEAKR.[G]	PGAM1	0.979009554	1.014143911	1.006846535	0.920901665	1.000868331	0.902214617	1.926262674	1.632602586	1.502014566	1.125668371	1.086503027	1.046991628	1.220795293	1.228842712	1.204953447	0.941328204	0.941328204	-0.087230273	0.183359051	0.736697648	0.064262337	1.686959942	1.686959942	0.754425716	0.030987483	1.508813698	1.138287855	1.086387675	1.086387675	0.119539018	0.044662735	1.350054686	0.161384211	1.218197151	1.218197151	0.284747635	0.00018726	3.727553855	1.061412146
Q6WCQ1	Isoform of Q6WCQ1, Myosin phosphatase Rho interacting protein OS=Homo sapiens OX=9606 GN=MPRIP PE=1 SV=1	A0A494BZV2 [2045-2069]	[K].ALPAPAPNWQATQGEADSMTGLRER.[I]	MPRIP	1.089142839	0.996175557	0.914681603	0.977938138	0.834314937	0.82619194	1.657270855	1.803001944	1.961833647	1.274773103	1.31507776	1.260154654	1.50189905	1.376827462	1.312317871	0.879481671	0.879481671	-0.185274583	0.162533546	0.78905699	0.146192205	1.807368815	1.807368815	0.853890936	0.003311127	2.480024102	2.117670101	1.283335172	1.283335172	0.359898012	0.021669476	1.664151581	0.598924846	1.397014794	1.397014794	0.482347299	0.006305642	2.200270686	1.061294623
Q13501	Sequestosome-1 OS=Homo sapiens OX=9606 GN=SQSTM1 PE=1 SV=1	Q13501 [282-312]	[K].SSSQPSSCCSDPSKPGGNVEGATQSLAEQMR.[K]	SQSTM1	1.00101168	1.040630246	0.958358074	0.988160356	0.999244972	0.961719364	1.225871961	1.535422327	1.377056888	1.210246003	1.190611523	0.978065324	1.239686354	1.310294032	1.282766094	0.983041564	0.983041564	-0.024675679	0.566452595	0.24683643	0.006090856	1.379450392	1.379450392	0.464093575	0.043438745	1.362122729	0.632152407	1.126307617	1.126307617	0.171600909	0.225832473	0.64621361	0.110890843	1.27758216	1.27758216	0.353416072	0.000993221	3.002953962	1.061292195
P46734	Dual specificity mitogen-activated protein kinase kinase 3 OS=Homo sapiens OX=9606 GN=MAP2K3 PE=1 SV=2	P46734 [280-307]; P46734-2 [251-278]	[K].QVVEEPSPQLPADRFSPEFVDFTAQCLR.[K]	MAP2K3	0.957462055	1.039349075	1.00318887	0.973800146	0.946554245	0.881010451	0.951953395	0.931554008	0.900850841	0.907738107	1.09994823	0.968036577	0.761931526	0.725690199	0.754957672	0.933788281	0.933788281	-0.098832612	0.144020165	0.841576697	0.083175223	0.928119415	0.928119415	-0.107617656	0.073565388	1.133326472	0.121965939	0.991907638	0.991907638	-0.011722305	0.904573128	0.043556318	0.00051058	0.747526465	0.747526465	-0.419803437	0.002965139	2.527954894	1.061244154
Q8NBI5	Equilibrative nucleobase transporter 1 OS=Homo sapiens OX=9606 GN=SLC43A3 PE=1 SV=2	Q8NBI5 [250-264]	[K].EFLSAKEETPGAGQK.[Q]	SLC43A3	1.057959994	0.973667732	0.968372274	1.085537848	1.002490081	0.947920971	0.958421895	1.027032245	1.034139994	1.353664258	1.223528993	1.375416198	1.36446111	1.350200007	1.375496922	1.011982967	1.011982967	0.017185007	0.821447039	0.085420431	0.001467951	1.006531378	1.006531378	0.009392148	0.871302642	0.059830969	0.000561941	1.317536483	1.317536483	0.397842911	0.008076869	2.092756957	0.83258852	1.363386013	1.363386013	0.447194088	0.004237102	2.372931056	1.061160739
P09884	Isoform of P09884, DNA polymerase OS=Homo sapiens OX=9606 GN=POLA1 PE=1 SV=1	A6NMQ1 [1414-1422]	[K].LTTDHEKDK.[L]	POLA1	0.976706602	0.917615816	1.105677582	1.148766077	1.097218329	1.035912679	0.634804257	0.624637785	0.613808849	0.729425177	0.613182345	0.752757683	0.737547795	0.596336645	0.710075341	1.093965695	1.093965695	0.129567498	0.23427969	0.63026536	0.081661906	0.624416964	0.624416964	-0.679418362	0.020140574	1.695928167	1.152244738	0.698455068	0.698455068	-0.517760786	0.014496944	1.838723525	0.952018937	0.681319927	0.681319927	-0.553595692	0.012110923	1.91682276	1.061144821
Q71RC2	La-related protein 4 OS=Homo sapiens OX=9606 GN=LARP4 PE=1 SV=3	Q71RC2 [261-270]; Q71RC2-2 [162-171]	[K].TFQGKPIMAR.[I]	LARP4	0.955131995	1.025009896	1.01985811	0.986412361	1.130396023	1.222257858	0.141882918	0.184239253	0.165012163	0.805957211	0.964396676	0.895322468	0.726685038	0.741334245	0.755191726	1.113022081	1.113022081	0.154482214	0.236302487	0.626531707	0.096788005	0.163711445	0.163711445	-2.610772915	5.00E-05	4.301257309	11.22960608	0.888558785	0.888558785	-0.17046087	0.119956345	0.920976774	0.156990502	0.741070336	0.741070336	-0.432317617	0.003511907	2.454457009	1.061105006
O75369	Isoform of O75369, Isoform 8 of Filamin-B OS=Homo sapiens OX=9606 GN=FLNB	O75369-8 [170-199]	[K].ALGALVDSCAPGLCPDWESWDPQKPVDNAR.[E]	FLNB	0.823086803	1.107854254	1.069058943	0.915341601	1.034665689	1.160923336	4.946443551	4.40516366	5.35629896	0.675708242	0.66686061	0.669830271	0.564730107	0.640968008	0.580868567	1.036976875	1.036976875	0.052383722	0.762536377	0.117739434	0.00616763	4.90263539	4.90263539	2.293557472	0.002487474	2.604241477	5.972977498	0.670799708	0.670799708	-0.576046035	0.066040494	1.180189687	0.679843589	0.595522227	0.595522227	-0.747772738	0.038108308	1.418980332	1.061074809
A0A994J749	IMPDH readthrough, Inosine-5'-monophosphate dehydrogenase OS=Homo sapiens OX=9606 GN=IMPDH PE=3 SV=1	A0A994J749 [912-918]; P20839-6 [317-323]	[R].DYPLASK.[D]	IMPDH	1.03585224	0.965230686	0.998917073	1.148868041	1.070516109	0.937679532	1.528339448	1.48011191	1.515024663	0.770123289	0.55535557	0.734552181	0.754898735	0.731740064	0.748891481	1.05235456	1.05235456	0.073620861	0.491287722	0.30866409	0.022724116	1.50782534	1.50782534	0.592469323	7.65E-05	4.116381416	2.43882971	0.686677013	0.686677013	-0.542296425	0.033042019	1.480933425	0.803104902	0.74517676	0.74517676	-0.424345414	0.003161019	2.500172951	1.060936926
O00151	PDZ and LIM domain protein 1 OS=Homo sapiens OX=9606 GN=PDLIM1 PE=1 SV=4	O00151 [247-262]	[K].VAASIGNAQKLPMCDK.[C]	PDLIM1	0.858515365	1.095915573	1.045569062	0.738499609	0.958452035	1.184159662	0.517342709	0.613542917	0.621391024	0.70070743	1.150117371	0.820827339	0.606824745	0.600078239	0.659363579	0.960370436	0.960370436	-0.058337103	0.804889559	0.094263706	0.005499072	0.584092217	0.584092217	-0.775731935	0.015876208	1.799253229	1.395738189	0.890550714	0.890550714	-0.167230325	0.523787564	0.280844817	0.04696577	0.622088854	0.622088854	-0.684807437	0.028233894	1.549229224	1.060923693
Q99613	Eukaryotic translation initiation factor 3 subunit C OS=Homo sapiens OX=9606 GN=EIF3C PE=1 SV=1	Q99613 [288-305]	[K].RLDEEEEDNEGGEWERVR.[G]	EIF3C	1.19510775	0.963749938	0.841142312	0.929676216	0.886303115	0.787273647	1.352607631	1.627299821	1.517059399	1.471546922	0.932672291	1.03896632	1.641461601	1.460359817	1.505258135	0.867750993	0.867750993	-0.204646984	0.33302387	0.477524636	0.097723977	1.49898895	1.49898895	0.583989749	0.021264173	1.672351502	0.976636133	1.147728511	1.147728511	0.19878142	0.497653715	0.30307275	0.060245232	1.535693184	1.535693184	0.618890009	0.019313161	1.714146628	1.060868223
O43148	mRNA cap guanine-N7 methyltransferase OS=Homo sapiens OX=9606 GN=RNMT PE=1 SV=1	O43148 [265-272]	[K].ELLIDKFR.[D]	RNMT	0.818956051	1.085605052	1.095438897	1.015677727	1.289730697	1.463793906	0.813683822	0.937042777	0.893972061	0.609314822	1.061861612	0.795514642	0.585253296	0.63483287	0.557848658	1.256400777	1.256400777	0.32929674	0.190260341	0.72065173	0.237308265	0.88156622	0.88156622	-0.181859152	0.322542096	0.491413596	0.08936806	0.822230359	0.822230359	-0.282385455	0.334790532	0.475226832	0.134197145	0.592644942	0.592644942	-0.754760062	0.0393157	1.405433984	1.060765441
Q9HAJ7	Histone deacetylase complex subunit SAP30L OS=Homo sapiens OX=9606 GN=SAP30L PE=1 SV=1	Q9HAJ7 [12-50]	[R].EGPPAAPAAAAPGYGQSCCLIEDGERCVRPAGNASFSKR.[V]	SAP30L	1.000318875	1.019791568	0.979889557	1.116986937	0.89925396	1.10319357	2.195575891	1.871960196	1.609915731	1.143395996	1.524736813	1.084600814	1.302227511	1.254003531	1.332206059	1.039811489	1.039811489	0.056322001	0.630366026	0.200407202	0.011287335	1.892483939	1.892483939	0.920281057	0.033664569	1.472826947	1.355414739	1.250911208	1.250911208	0.322979388	0.20987297	0.678043492	0.218994072	1.2961457	1.2961457	0.374227901	0.00146374	2.83453617	1.060762521
Q9UN37	Vacuolar protein sorting-associated protein 4A OS=Homo sapiens OX=9606 GN=VPS4A PE=1 SV=1	Q9UN37 [2-8]	[M].TTSTLQK.[A]	VPS4A	0.944001667	0.997320908	1.058677426	0.948280058	0.928837198	1.051384971	1.694732685	1.803397779	1.628583846	0.737642916	0.897393174	0.844784218	0.689096784	0.760437508	0.75456904	0.976167409	0.976167409	-0.034799509	0.661600647	0.179404079	0.006243174	1.70890477	1.70890477	0.773072004	0.000698076	3.156097534	2.439890646	0.82660677	0.82660677	-0.274726916	0.04516753	1.345173657	0.36955541	0.734701111	0.734701111	-0.444770639	0.004122909	2.384796207	1.060687334
Q96TC7	Regulator of microtubule dynamics protein 3 OS=Homo sapiens OX=9606 GN=RMDN3 PE=1 SV=2	Q96TC7 [409-418]	[K].AEELQPGFSK.[A]	RMDN3	0.840821047	1.116372174	1.042806778	1.150485394	1.510467127	1.965116635	4.366910257	3.698458851	4.077463586	0.545048157	1.091313879	0.787555184	0.61142804	0.57503747	0.606741564	1.542023052	1.542023052	0.624824333	0.136948673	0.863442172	0.539499679	4.047610898	4.047610898	2.017070609	0.001222509	2.912748109	5.875218601	0.807972407	0.807972407	-0.30762207	0.359866907	0.443858089	0.136540544	0.597735692	0.597735692	-0.742420404	0.037268817	1.428654389	1.060662169
Q7L7X3	Serine/threonine-protein kinase TAO1 OS=Homo sapiens OX=9606 GN=TAOK1 PE=1 SV=1	Q7L7X3 [505-513]	[R].NNFAAEMEK.[L]	TAOK1	1.013177925	0.887454742	1.099367332	1.252211653	1.10119517	1.221357083	0.501708294	0.559599846	0.524181547	0.794294854	0.483989327	0.717056788	0.694033469	0.591238147	0.717239182	1.191587969	1.191587969	0.252885462	0.072250243	1.141160686	0.288582948	0.528496562	0.528496562	-0.920034008	0.011972432	1.921817617	1.768137565	0.665113656	0.665113656	-0.588327202	0.048132395	1.317562526	0.775157874	0.667503599	0.667503599	-0.583152479	0.0151778	1.818791174	1.060632582
Q7L0Y3	tRNA methyltransferase 10 homolog C OS=Homo sapiens OX=9606 GN=TRMT10C PE=1 SV=2	Q7L0Y3 [237-249]	[R].NVDPFHIYFCNLK.[I]	TRMT10C	1.009331209	0.965918618	1.024750174	1.159712701	1.022226605	0.958740799	0.559669845	0.597032543	0.592247679	0.760127776	0.671670199	0.726315678	0.751182102	0.759816334	0.74146281	1.046893368	1.046893368	0.066114503	0.517185291	0.286353835	0.018932142	0.582983356	0.582983356	-0.7784734	0.000106859	3.971190323	3.091466034	0.719371217	0.719371217	-0.475191658	0.001475017	2.831203002	1.345364047	0.750820416	0.750820416	-0.413460216	0.002722014	2.565109688	1.060570805
O00567	Nucleolar protein 56 OS=Homo sapiens OX=9606 GN=NOP56 PE=1 SV=4	O00567 [222-240]	[R].ELNEDKLEKLEELTMDGAK.[A]	NOP56	0.887677518	1.007697324	1.104625158	1.197699781	1.036757052	0.993076164	7.04102326	9.126543289	9.648059433	0.710338426	0.621634546	0.705073447	0.701740491	0.595367688	0.683344158	1.075844332	1.075844332	0.105469344	0.439109387	0.357427279	0.037697621	8.605208661	8.605208661	3.105210175	0.010429599	1.98173238	6.153695551	0.679015473	0.679015473	-0.558483644	0.021737933	1.662781746	0.928636409	0.660150779	0.660150779	-0.59913252	0.016976087	1.770162404	1.060561862
P15170	Isoform of P15170, Isoform 3 of Eukaryotic peptide chain release factor GTP-binding subunit ERF3A OS=Homo sapiens OX=9606 GN=GSPT1	P15170-3 [393-408]	[K].DIHFMPCSGLTGANIK.[E]	GSPT1	0.917560592	0.975910366	1.106529042	0.990275235	1.082813288	1.056268443	1.526698993	1.650630379	1.642343822	0.725532568	0.731316014	0.700759454	0.655838695	0.624411546	0.657095537	1.043118989	1.043118989	0.060903736	0.539755096	0.267803249	0.016310218	1.606557731	1.606557731	0.683972824	0.001408577	2.851219448	1.950156619	0.719202678	0.719202678	-0.475529701	0.034308438	1.464599048	0.696460348	0.645781926	0.645781926	-0.630881031	0.020846078	1.680975643	1.060495647
Q14320	Protein FAM50A OS=Homo sapiens OX=9606 GN=FAM50A PE=1 SV=2	Q14320 [219-235]	[R].KGNTMQQFLQKALEILR.[K]	FAM50A	1.044147588	0.904250392	1.05160202	1.093510915	0.999855243	0.902284527	0.160308281	0.15637795	0.140956559	1.379401792	1.270128616	1.278542531	1.416562667	1.395738857	1.447444192	0.998550228	0.998550228	-0.002093096	0.985145535	0.006499607	1.36E-05	0.152547597	0.152547597	-2.712668643	0.002825407	2.548918948	6.914372503	1.309357646	1.309357646	0.388859218	0.008203705	2.085989964	0.811156426	1.419915239	1.419915239	0.505804811	0.008006057	2.096581331	1.060460924
P62333	Isoform of P62333, Proteasome 26S subunit, ATPase 6 OS=Homo sapiens OX=9606 GN=PSMC6 PE=1 SV=1	A0A087X2I1 [359-370]	[R].NVCTEAGMFAIR.[A]	PSMC6	0.951972687	0.994471488	1.053555825	1.202767275	1.034354462	1.033056146	0.302450565	0.357468275	0.314786663	0.787821453	0.837236057	0.84639039	0.748130245	0.652823341	0.775181152	1.090059294	1.090059294	0.124406613	0.251189259	0.599998935	0.074643835	0.324901834	0.324901834	-1.621924206	0.000196848	3.705869285	6.010639098	0.823815967	0.823815967	-0.279606007	0.01130811	1.946609984	0.544283845	0.725378246	0.725378246	-0.463194616	0.005135773	2.289394179	1.060435057
Q9H2P0	Activity-dependent neuroprotector homeobox protein OS=Homo sapiens OX=9606 GN=ADNP PE=1 SV=1	Q9H2P0 [22-39]	[K].ILSDIGLEYCKEHIEDFK.[Q]	ADNP	1.078419849	0.861086819	1.060493332	1.222672025	0.938474861	0.878531116	3.325058396	3.563768208	3.73184847	0.658004309	0.554729315	0.636540479	0.64406392	0.609245501	0.606832257	1.013226001	1.013226001	0.018956004	0.922790619	0.034896829	0.000661504	3.540225025	3.540225025	1.823841064	0.000211294	3.675111905	6.702820007	0.616424701	0.616424701	-0.698003421	0.018182995	1.740334573	1.214759486	0.620047226	0.620047226	-0.689549992	0.028982739	1.537860569	1.060431743
Q14008	Cytoskeleton-associated protein 5 OS=Homo sapiens OX=9606 GN=CKAP5 PE=1 SV=3	Q14008 [1183-1189]	[K].WNFTTPR.[D]	CKAP5	1.020991782	0.920333269	1.058674949	1.143988077	1.121923354	1.095124452	0.16819961	0.204838398	0.197453029	0.719103298	0.599913274	0.695818773	0.69232687	0.662111139	0.707628705	1.120345294	1.120345294	0.163943444	0.087675724	1.057120639	0.173307999	0.190163679	0.190163679	-2.394686376	0.001441601	2.841155031	6.803675244	0.671611782	0.671611782	-0.574300556	0.004172961	2.379555677	1.366580148	0.687355571	0.687355571	-0.540871491	0.010954666	1.960400866	1.06032494
Q92598	Heat shock protein 105 kDa OS=Homo sapiens OX=9606 GN=HSPH1 PE=1 SV=1	Q92598 [668-685]	[R].LLTETEDWLYEEGEDQAK.[Q]	HSPH1	1.010961621	1.037692388	0.951345991	0.934001189	1.204258796	1.525619463	7.27481347	8.176242065	9.472469078	0.7117837	0.99626501	0.866460653	0.723667201	0.762543116	0.780736688	1.221293149	1.221293149	0.288409535	0.324283208	0.48907554	0.141054049	8.307841538	8.307841538	3.054473699	0.00745712	2.127428892	6.498175597	0.858169788	0.858169788	-0.220664984	0.221007419	0.655593148	0.144666451	0.755649002	0.755649002	-0.404211835	0.002381421	2.623163894	1.060313892
P12270	Nucleoprotein TPR OS=Homo sapiens OX=9606 GN=TPR PE=1 SV=3	P12270 [1831-1858]	[R].TREEEEDSTIEASDQVSDDTVEMPLPKK.[L]	TPR	0.989333562	1.146223948	0.86444249	0.867713692	0.606190115	0.520084621	0.565659275	0.911377458	0.950788949	1.559912694	0.824980156	1.059231083	1.33709956	1.606706057	1.494053644	0.664662809	0.664662809	-0.589305463	0.068336579	1.165346769	0.686745218	0.809275227	0.809275227	-0.305297661	0.273745699	0.562652696	0.171776552	1.148041311	1.148041311	0.199174557	0.57528708	0.240115379	0.047824874	1.47928642	1.47928642	0.564901415	0.013276209	1.876925919	1.060278108
Q9BZF9	Uveal autoantigen with coiled-coil domains and ankyrin repeats OS=Homo sapiens OX=9606 GN=UACA PE=1 SV=2	Q9BZF9 [1352-1385]	[R].QSQLIDTLQHQVKSLEQQLADADRQHQEVIAIYR.[T]	UACA	1.028356342	1.029574698	0.942068959	1.077728859	0.736544689	1.093305964	1.920356332	1.619250011	1.927923951	1.726752172	1.226499191	1.374364537	1.480408109	1.900345823	1.550426578	0.969193171	0.969193171	-0.045143856	0.818964516	0.086734915	0.003915549	1.822510098	1.822510098	0.865926808	0.010331954	1.985817518	1.719572625	1.442538633	1.442538633	0.528609957	0.091338844	1.039344492	0.549407847	1.643726837	1.643726837	0.716970564	0.033203894	1.478810977	1.06026394
O43865	S-adenosylhomocysteine hydrolase-like protein 1 OS=Homo sapiens OX=9606 GN=AHCYL1 PE=1 SV=2	O43865 [41-57]	[K].QIQFADDMQEFTKFPTK.[T]	AHCYL1	1.003812786	0.986617752	1.009569461	0.996990198	0.965435357	0.915598119	0.169732715	0.162228834	0.162540445	1.156923038	1.07633097	1.165887296	1.210218521	1.217965879	1.18661635	0.959341225	0.959341225	-0.059884041	0.223034874	0.651627224	0.039022072	0.164833998	0.164833998	-2.600914258	1.04E-05	4.981579337	12.95666073	1.133047101	1.133047101	0.180207836	0.036631441	1.436146002	0.258804763	1.204933583	1.204933583	0.268953626	0.000114254	3.942129518	1.06025003
Q9H307	Pinin OS=Homo sapiens OX=9606 GN=PNN PE=1 SV=5	Q9H307 [171-185]	[R].QEIEQKLEVQAEEER.[K]	PNN	0.972761937	0.960599542	1.066638521	0.876625509	0.838197456	0.728210771	0.470668776	0.719949845	0.6434314	1.274428084	1.206781789	1.327514591	1.424176244	1.281357044	1.334727964	0.814344578	0.814344578	-0.296288715	0.032380774	1.489712777	0.441385084	0.611350007	0.611350007	-0.709929513	0.020246296	1.693654419	1.202375257	1.269574821	1.269574821	0.344345422	0.005119548	2.290768389	0.788815607	1.346753751	1.346753751	0.429486083	0.003400333	2.468478507	1.060177165
Q8WVV9	Heterogeneous nuclear ribonucleoprotein L-like OS=Homo sapiens OX=9606 GN=HNRNPLL PE=1 SV=1	Q8WVV9 [126-152]	[K].ECVTFAADEPVYIAGQQAFFNYSTSKR.[I]	HNRNPLL	0.976321909	1.022769903	1.000908188	1.323227204	1.162749582	0.952127028	3.465151157	3.336945857	3.541514121	0.688564045	0.454823775	0.465060811	0.569836039	0.760260967	0.582121982	1.146034605	1.146034605	0.196650607	0.306464278	0.51362014	0.101003712	3.447870378	3.447870378	1.785705538	0.000340376	3.468040546	6.192899207	0.536149544	0.536149544	-0.89929264	0.023173537	1.635007684	1.470350376	0.637406329	0.637406329	-0.64971475	0.023351697	1.631681561	1.060127577
O43166	Isoform of O43166, Isoform 2 of Signal-induced proliferation-associated 1-like protein 1 OS=Homo sapiens OX=9606 GN=SIPA1L1	O43166-2 [7-17]	[R].SQTERPLATDR.[A]	SIPA1L1	1.040537746	0.969493243	0.989969011	0.960638222	1.058273575	1.059192268	0.613417583	0.644478957	0.560324333	1.231581095	1.213727925	1.13073482	1.309225103	1.287555989	1.231153714	1.026034689	1.026034689	0.037079507	0.54597471	0.262827474	0.009745513	0.606073624	0.606073624	-0.722435036	0.00029827	3.525390788	2.54686582	1.192014613	1.192014613	0.253401923	0.009680654	2.014095294	0.51037562	1.275978269	1.275978269	0.351603758	0.000966523	3.014787845	1.060010737
O00422	Isoform of O00422, Isoform 2 of Histone deacetylase complex subunit SAP18 OS=Homo sapiens OX=9606 GN=SAP18	O00422-2 [134-145]	[K].GTDDSMTLQSQK.[F]	SAP18	1.102753043	0.922713174	0.974533783	1.739013255	1.24087082	0.881482677	6.791240901	6.507623559	6.844767702	0.697725383	0.358299848	0.549968899	0.675352045	0.630732142	0.656980903	1.287122251	1.287122251	0.364149087	0.367557907	0.434674231	0.158286224	6.714544054	6.714544054	2.747289438	2.03E-05	4.691620007	12.88923809	0.535331377	0.535331377	-0.901495881	0.023943937	1.62080443	1.461148518	0.65435503	0.65435503	-0.611854492	0.018516092	1.732450673	1.060007726
P60709	Isoform of P60709, Actin beta (Fragment) OS=Homo sapiens OX=9606 GN=ACTB PE=1 SV=1	A0A2R8Y793 [176-194]; A0A2R8YEA7 [70-88]; A0A6Q8PFE4 [149-167]; A0A804GS07 [183-201]	[K].ILTERGYSFTTTAEREIVR.[D]	ACTB	1.009083933	0.986469078	1.004446989	1.198635614	1.253413251	1.208847635	0.960961633	0.807770291	0.830247832	0.841370304	0.845454055	0.826036896	0.721125019	0.622419779	0.731226527	1.220298834	1.220298834	0.287234486	0.002131147	2.671386571	0.767314349	0.866326585	0.866326585	-0.207017104	0.104570116	0.980592408	0.202999401	0.837620419	0.837620419	-0.255631483	6.80E-05	4.167782772	1.065416493	0.691590442	0.691590442	-0.532010165	0.010176861	1.992386156	1.059969687
P16989	Y-box-binding protein 3 OS=Homo sapiens OX=9606 GN=YBX3 PE=1 SV=4	P16989 [134-150]; P16989-2 [134-150]; P67809 [102-118]	[R].SVGDGETVEFDVVEGEK.[G]	YBX3	0.790708752	1.115149065	1.094142183	0.899295237	1.18789272	1.696633363	2.690476318	3.330098587	3.69473477	0.619984153	1.193343949	0.837343122	0.524484542	0.578074861	0.617056124	1.261273773	1.261273773	0.334881462	0.387276229	0.41197916	0.137964183	3.238436558	3.238436558	1.695297482	0.009913528	2.003771753	3.396989207	0.883557075	0.883557075	-0.178604764	0.592359107	0.22741493	0.04061739	0.573205176	0.573205176	-0.802876459	0.04784636	1.320151094	1.059918235
Q5T5U3	Isoform of Q5T5U3, Rho GTPase activating protein 21 OS=Homo sapiens OX=9606 GN=ARHGAP21 PE=1 SV=1	A0A805TBS0 [1273-1282]; H0Y468 [97-106]	[K].TVAENSEKNK.[M]	ARHGAP21	0.861576591	1.031260026	1.107163383	0.778783705	0.943828611	1.126371728	0.287090973	0.356278829	0.37460222	0.718043731	0.973462935	0.933310207	0.647384142	0.594731441	0.612109698	0.949661348	0.949661348	-0.074514959	0.707217155	0.150447213	0.011210568	0.339324007	0.339324007	-1.55926459	0.006268866	2.202810995	3.434765183	0.874938958	0.874938958	-0.192745727	0.309861564	0.508832291	0.09807525	0.618075094	0.618075094	-0.694145964	0.029724796	1.526881111	1.059878361
Q14157	Isoform of Q14157, Isoform 2 of Ubiquitin-associated protein 2-like OS=Homo sapiens OX=9606 GN=UBAP2L	Q14157-1 [104-124]; F8W726 [104-124]; Q14157 [104-124]	[K].GVSGQKDGGQTESNEEGKENR.[D]	UBAP2L	1.017152177	1.069074855	0.913772968	0.512097484	0.546794516	0.586335583	0.380485554	0.451762621	0.442410243	1.221504301	1.693863139	1.49541154	1.428257299	1.278343609	1.424272087	0.548409194	0.548409194	-0.866675336	0.003626275	2.440539279	2.115155199	0.424886139	0.424886139	-1.234851814	0.001707258	2.767700785	3.417700334	1.47025966	1.47025966	0.556070969	0.063175106	1.199454021	0.66698156	1.376957665	1.376957665	0.461484204	0.005050596	2.296657352	1.05987109
Q14204	Cytoplasmic dynein 1 heavy chain 1 OS=Homo sapiens OX=9606 GN=DYNC1H1 PE=1 SV=5	Q14204 [1900-1917]	[R].LGGSPFGPAGTGKTESVK.[A]	DYNC1H1	0.992704091	1.005464824	1.001831085	1.022495485	0.995694585	0.901532006	0.711643458	0.814059383	0.813961792	0.882485811	0.751310751	0.811037401	0.797724557	0.768708598	0.800773524	0.973240692	0.973240692	-0.039131453	0.542090632	0.265928098	0.010406153	0.779888211	0.779888211	-0.358660752	0.022083723	1.655927712	0.593916278	0.814944654	0.814944654	-0.295226011	0.038338054	1.416369935	0.418149246	0.789068893	0.789068893	-0.341776828	0.000792846	3.100811364	1.059785473
P35580	Myosin-10 OS=Homo sapiens OX=9606 GN=MYH10 PE=1 SV=3	P35580 [1115-1134]	[R].ELQAQIAELQEDFESEKASR.[N]	MYH10	0.971013779	1.007309062	1.021677159	1.04104937	1.124676984	1.037540803	1.756540613	1.701147046	1.567403228	0.916214441	1.041169623	1.092833855	0.7831932	0.823435064	0.783854675	1.067755719	1.067755719	0.094581625	0.125064147	0.902867175	0.085394645	1.675030296	1.675030296	0.744187189	0.004416247	2.354946657	1.752521134	1.016739306	1.016739306	0.023949817	0.784273301	0.105532569	0.002527486	0.796827646	0.796827646	-0.327660392	0.00058304	3.234301609	1.059752534
Q14980	Isoform of Q14980, Isoform 2 of Nuclear mitotic apparatus protein 1 OS=Homo sapiens OX=9606 GN=NUMA1	Q14980-2 [1287-1303]; H0YFY6 [132-148]; Q14980-4 [1287-1303]	[R].SSALREEVQSLREEAEK.[Q]	NUMA1	0.791185485	1.135726209	1.073088305	0.997355509	1.498020055	1.76901137	2.430866719	2.951158958	2.790461311	0.649147178	1.485309209	1.056230204	0.554358931	0.53761685	0.617783753	1.421462312	1.421462312	0.507375848	0.19508139	0.70978416	0.36012734	2.724162329	2.724162329	1.445812674	0.001321645	2.878885286	4.162328834	1.063562197	1.063562197	0.088904404	0.826361607	0.082829868	0.00736394	0.569919845	0.569919845	-0.811169066	0.049390512	1.306356475	1.059675962
Q92581	Sodium/hydrogen exchanger 6 OS=Homo sapiens OX=9606 GN=SLC9A6 PE=1 SV=3	Q92581 [651-675]	[R].RFMGNSSEDALDRELAFGDHELVIR.[G]	SLC9A6	1.159549721	0.956266356	0.884183922	0.999621816	0.710112155	0.669441313	1.619172191	2.768602236	1.275332858	1.40023465	1.0307035	1.200555318	1.371925582	1.451942094	1.584596364	0.793058428	0.793058428	-0.334500936	0.197455304	0.704531195	0.235666344	1.887702429	1.887702429	0.916631361	0.184757895	0.733396995	0.672254685	1.210497823	1.210497823	0.275600484	0.1982011	0.702893939	0.19371791	1.469488013	1.469488013	0.555313591	0.012356032	1.908120973	1.059605509
P13010	X-ray repair cross-complementing protein 5 OS=Homo sapiens OX=9606 GN=XRCC5 PE=1 SV=3	P13010 [444-466]	[K].YAPTEAQLNAVDALIDSMSLAKK.[D]	XRCC5	0.954985123	0.95230194	1.092712938	1.125269684	1.040457504	1.118042065	5.065204179	5.578120259	5.969500614	0.808116708	0.67591768	0.664027901	0.647164722	0.700202268	0.688181245	1.094589751	1.094589751	0.130390253	0.170033037	0.769466689	0.100330956	5.537608351	5.537608351	2.469263022	0.002603242	2.584485391	6.381774207	0.716020763	0.716020763	-0.481926672	0.012254555	1.911702445	0.921300397	0.678516078	0.678516078	-0.559545093	0.012776007	1.893604871	1.059557314
P40337	von Hippel-Lindau disease tumor suppressor OS=Homo sapiens OX=9606 GN=VHL PE=1 SV=2	P40337 [70-79]	[R].EPSQVIFCNR.[S]	VHL	0.974890883	1.046677193	0.978431924	1.068313019	0.879501349	1.20995496	5.800408509	4.828948639	5.030951005	0.680568285	0.850823077	0.901369645	0.745453628	0.750645154	0.798092554	1.052589776	1.052589776	0.073943287	0.641836543	0.19257556	0.01423967	5.220102718	5.220102718	2.384078195	0.004672964	2.330407543	5.55587381	0.810920335	0.810920335	-0.302367904	0.092478809	1.03395777	0.312635643	0.764730445	0.764730445	-0.386976784	0.001827968	2.73803144	1.059554601
P82094	TATA element modulatory factor OS=Homo sapiens OX=9606 GN=TMF1 PE=1 SV=2	P82094 [338-366]	[R].SVSEINSDDELSGKGYALVPIIVNSSTPK.[S]	TMF1	0.984458592	1.030700443	0.984840966	0.883942461	0.73787985	0.764618011	1.042852704	1.189860491	0.94270987	1.310522441	1.297766268	1.107360791	1.38874583	1.339564908	1.278752194	0.795480108	0.795480108	-0.330102241	0.033979003	1.468789364	0.484850661	1.058474355	1.058474355	0.081986316	0.503051703	0.298387376	0.024463682	1.238549833	1.238549833	0.308651917	0.06140695	1.211782475	0.374018983	1.335687644	1.335687644	0.417582667	0.002901754	2.537339455	1.059548978
P04899	Guanine nucleotide-binding protein G(i) subunit alpha-2 OS=Homo sapiens OX=9606 GN=GNAI2 PE=1 SV=3	P04899 [106-129]	[R].QLFALSCTAEEQGVLPDDLSGVIR.[R]	GNAI2	1.205361062	0.830334978	0.96430396	1.086289925	0.583822272	0.444368026	2.857988638	2.959069617	3.007605685	1.376650518	0.596798348	1.118195003	1.504723105	1.414290093	1.698606151	0.704826741	0.704826741	-0.504659434	0.274654637	0.561213064	0.283221467	2.941554647	2.941554647	1.556578838	0.001009078	2.996075447	4.663627639	1.030547956	1.030547956	0.043411642	0.912276825	0.039873357	0.001730968	1.53920645	1.53920645	0.62218675	0.019828581	1.702708363	1.059402582
P67936	Isoform of P67936, Tropomyosin 4 OS=Homo sapiens OX=9606 GN=TPM4 PE=1 SV=1	A0A2R8Y5V9 [163-169]; P06753-5 [163-169]; P67936-2 [199-205]; P06753-4 [163-169]	[K].NVTNNLK.[S]	TPM4	0.862309492	1.043945616	1.093744892	1.236564525	1.325236125	1.307095926	0.04811418	0.060756309	0.062033519	0.674018565	0.626958078	0.741548398	0.614047552	0.605832051	0.709786604	1.289632192	1.289632192	0.366959662	0.04043406	1.393252652	0.511267522	0.056968003	0.056968003	-4.133704367	0.005368428	2.270152828	9.384140661	0.68084168	0.68084168	-0.554608735	0.028864657	1.539633604	0.853894246	0.643222069	0.643222069	-0.636611188	0.021673445	1.664072043	1.059366881
Q96GY0	Zinc finger C2HC domain-containing protein 1A OS=Homo sapiens OX=9606 GN=ZC2HC1A PE=1 SV=2	Q96GY0 [299-306]	[K].FCHECGTK.[Y]	ZC2HC1A	0.942905508	1.042364181	1.014730311	1.058000428	1.126052255	0.994235559	1.054061613	0.934546878	0.912215104	0.736447454	0.806407252	0.966804088	0.773331679	0.707060692	0.749561047	1.059429414	1.059429414	0.083287469	0.289162472	0.538858071	0.044880125	0.966941198	0.966941198	-0.048499936	0.571635725	0.242880637	0.011779695	0.836552931	0.836552931	-0.257471268	0.124168914	0.905987118	0.233265652	0.743317806	0.743317806	-0.427948928	0.003348176	2.475191674	1.059255623
P12270	Nucleoprotein TPR OS=Homo sapiens OX=9606 GN=TPR PE=1 SV=3	P12270 [685-699]	[K].EKAENEKIQNEQLEK.[L]	TPR	1.233880057	0.999427605	0.766692337	1.136531964	1.458423248	0.891148367	5.968609311	2.96781284	1.982448654	0.726393305	0.553671392	0.447133885	0.444449319	0.754107295	0.444981697	1.162034526	1.162034526	0.216652935	0.489798032	0.309982964	0.067158719	3.639623602	3.639623602	1.863789259	0.156990016	0.804127967	1.498725068	0.57573286	0.57573286	-0.796528537	0.067243996	1.172346489	0.933807434	0.547846103	0.547846103	-0.868157415	0.06024486	1.220080002	1.059221501
P09543	Isoform of P09543, Isoform CNPI of 2',3'-cyclic-nucleotide 3'-phosphodiesterase OS=Homo sapiens OX=9606 GN=CNP	P09543-2 [2-30]	[M].SSSGAKDKPELQFPFLQDEDTVATLLECK.[T]	CNP	1.041291817	1.009447765	0.949260418	0.674554412	0.596455352	0.730309254	1.281582704	1.385575738	1.38190686	1.487402921	1.123639504	1.474000731	1.570113554	1.423123617	1.352667421	0.667106339	0.667106339	-0.584011344	0.00325812	2.487032872	1.45245541	1.349688434	1.349688434	0.43262641	0.001602696	2.795148727	1.209255158	1.361681052	1.361681052	0.445388819	0.086825962	1.061350394	0.472713598	1.448634864	1.448634864	0.534694002	0.01044755	1.980985556	1.059221094
P17661	Desmin OS=Homo sapiens OX=9606 GN=DES PE=1 SV=3	P17661 [384-395]; P08670 [379-390]; P07197 [380-391]; Q16352 [375-386]	[R].HLREYQDLLNVK.[M]	DES	0.794428717	1.168525218	1.037046065	0.694100795	1.097847795	1.506354885	0.303935837	0.319297053	0.323671817	0.531281654	1.013437234	0.798840815	0.539262419	0.573526115	0.56104613	1.099434492	1.099434492	0.136761646	0.727839752	0.137964229	0.018868215	0.315634902	0.315634902	-1.663671351	0.024402323	1.61256883	2.682784564	0.781186568	0.781186568	-0.356260953	0.288327799	0.540113483	0.192421344	0.557944888	0.557944888	-0.841805471	0.055186262	1.258169019	1.059133563
P49327	Fatty acid synthase OS=Homo sapiens OX=9606 GN=FASN PE=1 SV=3	P49327 [958-967]	[K].VYQWDDPDPR.[L]	FASN	0.929853377	1.00583509	1.064311532	1.116578704	1.217836402	1.133718724	0.993191071	1.014552707	0.992686476	0.719484319	0.687789937	0.684950329	0.668416083	0.678460567	0.689949073	1.15604461	1.15604461	0.20919707	0.037617506	1.424609996	0.298024237	1.000143418	1.000143418	0.000206894	0.997419345	0.001122213	2.32E-07	0.697408195	0.697408195	-0.519924778	0.011323086	1.94603519	1.011791915	0.678941908	0.678941908	-0.558639957	0.012709676	1.89586552	1.059106232
Q14247	Src substrate cortactin OS=Homo sapiens OX=9606 GN=CTTN PE=1 SV=2	Q14247 [209-226]	[K].SAVGFEYQGKTEKHESQK.[D]	CTTN	1.004826453	1.043383552	0.951789995	0.663518642	0.673027148	0.872868135	0.157066182	0.165687571	0.118104535	1.16284615	1.55380188	1.217060844	1.32313804	1.351716328	1.24768646	0.736471308	0.736471308	-0.441298773	0.046562254	1.331966007	0.587794965	0.146952763	0.146952763	-2.766575615	7.50E-05	4.124966377	11.41203139	1.311236291	1.311236291	0.39092769	0.119980086	0.920890832	0.360001725	1.307513609	1.307513609	0.386825963	0.001829042	2.737776297	1.059042953
O14745	Na(+)/H(+) exchange regulatory cofactor NHE-RF1 OS=Homo sapiens OX=9606 GN=NHERF1 PE=1 SV=4	O14745 [88-101]; J3QRP6 [88-101]	[R].LLVVDPETDEQLQK.[L]	NHERF1	1.159028823	0.84549844	0.995472738	1.125364697	1.002597664	0.771002762	4.205260423	4.520507288	4.493205763	0.713154326	0.54591808	0.570051056	0.467236109	0.726991233	0.642019457	0.966321708	0.966321708	-0.049424524	0.819165975	0.086628095	0.004281552	4.406324491	4.406324491	2.139575742	1.64E-05	4.784982491	10.23783246	0.609707821	0.609707821	-0.713810044	0.029996511	1.522929262	1.087082203	0.612082266	0.612082266	-0.708202525	0.031960373	1.495388159	1.059037671
P78330	Phosphoserine phosphatase OS=Homo sapiens OX=9606 GN=PSPH PE=1 SV=2	P78330 [137-158]	[K].FYFNGEYAGFDETQPTAESGGK.[G]	PSPH	0.848999052	1.05691739	1.094083558	1.122394421	1.375292532	1.46985424	2.755450482	2.734423385	2.775434915	0.645748039	0.679270523	0.740444624	0.598004319	0.597050134	0.624635512	1.322513731	1.322513731	0.403282702	0.07192812	1.143101292	0.460992977	2.755102927	2.755102927	1.462106217	0.001521095	2.817843546	4.119986568	0.688487729	0.688487729	-0.538497154	0.042183703	1.374855294	0.740355663	0.606563322	0.606563322	-0.721269832	0.034019827	1.468267905	1.059017345
P30414	NK-tumor recognition protein OS=Homo sapiens OX=9606 GN=NKTR PE=1 SV=2	P30414 [300-328]	[R].DMPVVTAEPEPKIPDVAPIVSDQKPSVSK.[S]	NKTR	0.970016317	1.063014128	0.966969555	0.730996695	0.733217792	0.70674876	0.811489202	0.845465149	0.846289611	1.221583374	1.180780594	1.192920064	1.520066705	1.313840362	1.425489069	0.723654415	0.723654415	-0.466627199	0.008969531	2.047230246	0.955293315	0.834414654	0.834414654	-0.2611636	0.023727299	1.624751696	0.424326002	1.198428011	1.198428011	0.261143249	0.014835745	1.828690629	0.477550213	1.419798712	1.419798712	0.50568641	0.008050928	2.094154061	1.058985249
Q9Y230	RuvB-like 2 OS=Homo sapiens OX=9606 GN=RUVBL2 PE=1 SV=3	Q9Y230 [254-269]	[R].TQGFLALFSGDTGEIK.[S]	RUVBL2	0.956284949	0.97922825	1.064486801	1.262946173	1.138348016	1.126026648	1.967101369	2.322407554	2.385690771	0.701794525	0.694945713	0.661352333	0.712731644	0.665888719	0.793174529	1.175773612	1.175773612	0.233610305	0.036150617	1.441884289	0.336839028	2.225066565	2.225066565	1.153848496	0.007990656	2.097417577	2.420102116	0.686030857	0.686030857	-0.543654626	0.005365442	2.270394456	1.234310449	0.723931631	0.723931631	-0.466074642	0.005345421	2.272018052	1.05893
Q9UKF6	Cleavage and polyadenylation specificity factor subunit 3 OS=Homo sapiens OX=9606 GN=CPSF3 PE=1 SV=1	Q9UKF6 [366-385]	[K].HIMSEPEEITTMSGQKLPLK.[M]	CPSF3	0.998922123	0.969946639	1.031131238	1.129210688	1.034348632	1.011398861	1.419304503	1.438182625	1.522945116	0.799275597	0.736613006	0.792169687	0.804454276	0.73883919	0.790162426	1.058319394	1.058319394	0.081775089	0.245082464	0.610687763	0.049939046	1.460144081	1.460144081	0.546110736	0.000875713	3.057638107	1.669808996	0.77601943	0.77601943	-0.36583532	0.001143183	2.941884376	1.076245212	0.777818631	0.777818631	-0.362494303	0.001199186	2.921113396	1.058886965
Q14974	Importin subunit beta-1 OS=Homo sapiens OX=9606 GN=KPNB1 PE=1 SV=2	Q14974 [526-549]	[R].SSAYESLMEIVKNSAKDCYPAVQK.[T]	KPNB1	0.944248381	1.062747191	0.993004428	0.677930538	0.737299044	0.775733271	0.278003688	0.347513916	0.320759085	1.304327574	1.17489004	1.337702248	1.410468467	1.267523597	1.374945458	0.730320951	0.730320951	-0.453397476	0.004224513	2.374223395	1.076466895	0.315425563	0.315425563	-1.66462851	0.0002735	3.563042272	5.931141749	1.272306621	1.272306621	0.347446396	0.014016409	1.853363234	0.643944376	1.350979174	1.350979174	0.434005435	0.003633106	2.439721914	1.058852571
P68104	Elongation factor 1-alpha 1 OS=Homo sapiens OX=9606 GN=EEF1A1 PE=1 SV=1	P68104 [155-166]	[K].MDSTEPPYSQKR.[Y]	EEF1A1	0.986854979	0.985598701	1.02754632	1.051212985	1.073079382	1.110965873	0.731816942	0.789187811	0.813611448	0.759253791	0.612854698	0.737461827	0.68831464	0.702702473	0.786698998	1.078419414	1.078419414	0.108918373	0.026495877	1.576821696	0.171744854	0.7782054	0.7782054	-0.361777103	0.003386764	2.470215022	0.893667234	0.703190105	0.703190105	-0.508013325	0.016265273	1.788738637	0.908703063	0.72590537	0.72590537	-0.462146605	0.005115025	2.291152239	1.05884823
P84095	Rho-related GTP-binding protein RhoG OS=Homo sapiens OX=9606 GN=RHOG PE=1 SV=1	P84095 [129-153]	[R].LKEQGQAPITPQQGQALAKQIHAVR.[Y]	RHOG	0.957192507	1.019789644	1.023017849	0.899408305	0.915410458	0.939995292	0.924103895	0.976319555	0.960798863	1.243266761	1.367285945	1.269172448	1.259493696	1.326992009	1.25066666	0.918271352	0.918271352	-0.123007558	0.042007166	1.376676622	0.169341629	0.953740771	0.953740771	-0.068330903	0.16201543	0.790443622	0.054011726	1.293241718	1.293241718	0.370991952	0.005579668	2.25339166	0.835990172	1.279050788	1.279050788	0.355073552	0.001043213	2.981627079	1.058696917
Q14980	Isoform of Q14980, Isoform 2 of Nuclear mitotic apparatus protein 1 OS=Homo sapiens OX=9606 GN=NUMA1	Q14980-2 [1695-1729]	[K].SREPQAKPQLDLSIDSLDLSCEEGTPLSITSKLPR.[T]	NUMA1	0.992111521	1.091259416	0.916629063	0.723451417	0.706522646	0.809888299	0.215631286	0.277960002	0.246486874	1.334564454	1.585525331	1.359828046	1.479621366	1.333737226	1.335437845	0.746620787	0.746620787	-0.421552419	0.018937147	1.722685443	0.726202215	0.246692721	0.246692721	-2.01921295	0.001931012	2.714215043	5.480578163	1.426639277	1.426639277	0.512620598	0.015605528	1.806721545	0.926162679	1.382932146	1.382932146	0.467730372	0.005452932	2.263369947	1.058646867
O43252	Bifunctional 3'-phosphoadenosine 5'-phosphosulfate synthase 1 OS=Homo sapiens OX=9606 GN=PAPSS1 PE=1 SV=2	O43252 [236-243]	[K].ELYVPENK.[L]	PAPSS1	0.987264668	1.038855743	0.973879589	1.061165204	1.112904185	1.053013097	2.393790715	2.008540237	2.257200267	0.773173869	0.681517862	0.754912097	0.742757049	0.740410861	0.812544019	1.075694162	1.075694162	0.105267954	0.050242855	1.298925687	0.136735249	2.21984374	2.21984374	1.150458125	0.007044285	2.152163079	2.475973502	0.736534609	0.736534609	-0.441174777	0.002343183	2.630193823	1.160375172	0.76523731	0.76523731	-0.38602088	0.001809558	2.742427557	1.058634298
O00303	Eukaryotic translation initiation factor 3 subunit F OS=Homo sapiens OX=9606 GN=EIF3F PE=1 SV=1	O00303 [94-109]	[R].LHPVILASIVDSYERR.[N]	EIF3F	1.007489249	1.040433928	0.952076823	0.966855661	0.943848826	0.884653181	0.378299792	0.447232483	0.382895936	0.782065494	0.595937124	0.642899626	0.719481307	0.745659222	0.802596674	0.931785889	0.931785889	-0.101929612	0.127664788	0.893928871	0.091117823	0.402809404	0.402809404	-1.311830731	7.22E-05	4.14161445	5.433097114	0.673634081	0.673634081	-0.569962964	0.015360216	1.813602676	1.033686356	0.755912401	0.755912401	-0.403709038	0.0023874	2.622074744	1.058555273
O14908	PDZ domain-containing protein GIPC1 OS=Homo sapiens OX=9606 GN=GIPC1 PE=1 SV=2	O14908 [249-263]	[R].GPATVEDLPSAFEEK.[A]	GIPC1	0.946431411	0.99083755	1.062731038	0.909527605	0.923982545	0.99415397	1.634248652	1.739814846	1.658591937	1.323148736	1.455590027	1.336664951	1.367832518	1.313897574	1.352105365	0.942554707	0.942554707	-0.085351739	0.254815446	0.593774249	0.050679665	1.677551812	1.677551812	0.746357325	0.000132558	3.877593666	2.894070438	1.371801238	1.371801238	0.456071463	0.002744968	2.561462683	1.168210033	1.344611819	1.344611819	0.427189736	0.003328323	2.47777457	1.058479864
Q01780	Exosome component 10 OS=Homo sapiens OX=9606 GN=EXOSC10 PE=1 SV=2	Q01780 [593-633]	[K].SGPLPSAERLENVLFGPHDCSHAPPDGYPIIPTSGSVPVQK.[Q]	EXOSC10	1.029873491	0.975757598	0.994368911	0.912590276	0.783205846	0.728712255	0.911956498	1.024970832	0.886657625	1.290497913	1.009357182	1.110615013	1.258255507	1.329409826	1.258543867	0.808169459	0.808169459	-0.307270263	0.06231501	1.205407333	0.370385828	0.941194985	0.941194985	-0.087434461	0.300031375	0.522833328	0.04571365	1.136823369	1.136823369	0.185008117	0.235234895	0.628498255	0.116277278	1.282069733	1.282069733	0.358474734	0.001115285	2.952614008	1.05843752
Q99996	Isoform of Q99996, Isoform 6 of A-kinase anchor protein 9 OS=Homo sapiens OX=9606 GN=AKAP9	Q99996-6 [773-781]; A0A7P0T8N5 [761-769]	[K].EKENDLQEK.[F]	AKAP9	0.740528036	1.120310563	1.139161401	0.948294751	1.450955748	1.610993462	1.450419184	1.628838459	1.768116815	0.652545573	1.117672709	1.042721042	0.658816904	0.467379946	0.531759095	1.336747987	1.336747987	0.418727504	0.241266953	0.617502161	0.258565139	1.615791486	1.615791486	0.692241034	0.021869963	1.660151947	1.1492253	0.937646442	0.937646442	-0.092884067	0.764201265	0.116792248	0.010848139	0.552651982	0.552651982	-0.855556829	0.05793424	1.237064684	1.058379138
P21817	Ryanodine receptor 1 OS=Homo sapiens OX=9606 GN=RYR1 PE=1 SV=3	P21817 [2929-2953]	[K].FLQMNGYAVTRGLKDMELDSSSIEK.[R]	RYR1	0.816917313	1.071274664	1.111808022	1.090449678	1.297281207	1.510757131	3.368670518	3.59717088	3.625766884	0.707902038	0.949275842	0.902418317	0.548611073	0.694509347	0.579736352	1.299496005	1.299496005	0.377952199	0.125950701	0.89979941	0.340081165	3.530536094	3.530536094	1.819887266	3.72E-05	4.428981987	8.060247919	0.853198733	0.853198733	-0.229046272	0.285175486	0.54488781	0.124804522	0.607618924	0.607618924	-0.718761293	0.033698016	1.472395673	1.058301018
Q13435	Isoform of Q13435, Splicing factor 3b subunit 2 (Fragment) OS=Homo sapiens OX=9606 GN=SF3B2 PE=1 SV=8	E9PJ04 [36-53]; Q13435 [36-53]	[K].LAEIGAPIQGNREELVER.[L]	SF3B2	0.904549298	1.070780856	1.024669845	1.112612436	1.23233341	1.360414004	2.68085016	2.617927418	2.67104764	0.745210998	0.917139244	0.835082562	0.688659907	0.638146184	0.700480467	1.23511995	1.23511995	0.304651158	0.061214411	1.213146326	0.369586433	2.656608406	2.656608406	1.409585585	0.000200321	3.698273937	5.213033631	0.832477601	0.832477601	-0.264516639	0.075303708	1.123183641	0.297100762	0.675762186	0.675762186	-0.565412473	0.013437264	1.871689154	1.058276392
Q9BXP5	Serrate RNA effector molecule homolog OS=Homo sapiens OX=9606 GN=SRRT PE=1 SV=1	Q9BXP5 [506-514]	[R].NINGITQHK.[Q]	SRRT	1.000822707	0.983874647	1.015302647	1.101858834	1.033124129	1.093446333	0.307163858	0.277332544	0.261006756	0.727558661	0.623503128	0.665287694	0.673621667	0.746579755	0.759063527	1.076143099	1.076143099	0.105869931	0.055851598	1.252964395	0.132651254	0.281834386	0.281834386	-1.82708045	6.22E-06	5.206278716	9.512290061	0.672116494	0.672116494	-0.573216786	0.005064656	2.295450087	1.315790521	0.726421649	0.726421649	-0.461120896	0.005070331	2.294963665	1.0582557
Q96R06	Sperm-associated antigen 5 OS=Homo sapiens OX=9606 GN=SPAG5 PE=1 SV=2	Q96R06 [1171-1180]	[K].TLLSIPEVVR.[G]	SPAG5	1.041979669	0.912662431	1.0453579	1.100241746	1.189416553	1.303137823	1.260514782	0.605391284	1.243897153	0.88661743	0.737701444	0.588362759	0.790490177	0.541379786	0.560860518	1.197598707	1.197598707	0.260144569	0.058887216	1.229978977	0.319972351	1.036601073	1.036601073	0.051860792	0.882149028	0.05445804	0.002824237	0.737560544	0.737560544	-0.439166614	0.07357899	1.133246179	0.497683887	0.63091016	0.63091016	-0.664493511	0.025552324	1.592569591	1.058252159
Q8NCA5	Protein FAM98A OS=Homo sapiens OX=9606 GN=FAM98A PE=1 SV=2	Q8NCA5 [134-147]	[K].AQEGGGSEVFQELK.[G]	FAM98A	1.085481656	0.925279257	0.989239087	1.290685525	1.158256712	0.898626993	1.563065712	1.600848019	1.535558479	0.735802825	0.468752444	0.629987859	0.649976113	0.66235328	0.678272405	1.11585641	1.11585641	0.158151391	0.428206827	0.368346413	0.058254498	1.566490737	1.566490737	0.647536239	0.002621453	2.581457924	1.671587554	0.611514376	0.611514376	-0.70954168	0.019464856	1.710748815	1.213847588	0.663533932	0.663533932	-0.591757849	0.016282689	1.788273877	1.058225104
Q9Y5B9	FACT complex subunit SPT16 OS=Homo sapiens OX=9606 GN=SUPT16H PE=1 SV=1	Q9Y5B9 [529-534]	[K].IYIDKK.[Y]	SUPT16H	0.962417481	0.925438095	1.112144424	1.091875477	1.038370248	0.993719589	0.450202222	0.448896413	0.382199474	0.758412641	0.486519846	0.661918334	0.744971322	0.597091115	0.693727079	1.041321771	1.041321771	0.058415934	0.564001523	0.248719724	0.014529195	0.42709937	0.42709937	-1.227356326	0.004511677	2.345662013	2.878963111	0.63561694	0.63561694	-0.65377052	0.024330242	1.613853571	1.055089887	0.678596505	0.678596505	-0.559374094	0.012830132	1.891768879	1.058206503
Q9H1K0	Rabenosyn-5 OS=Homo sapiens OX=9606 GN=RBSN PE=1 SV=2	Q9H1K0 [491-510]	[R].QLQDEYDQQQTEKAIELSRR.[Q]	RBSN	1.109656853	0.896459378	0.993883769	0.791609276	0.651812007	0.706462904	2.608835224	2.861304473	3.025348045	1.292694324	0.762228097	0.851361192	1.611832437	1.313952475	1.543112308	0.716628062	0.716628062	-0.480703556	0.02408793	1.618200528	0.777874748	2.831829248	2.831829248	1.501734277	0.000929425	3.031785452	4.552936133	0.968761204	0.968761204	-0.045787004	0.871659684	0.059653041	0.002731334	1.489632407	1.489632407	0.574956364	0.014437961	1.84049413	1.058203813
O14980	Exportin-1 OS=Homo sapiens OX=9606 GN=XPO1 PE=1 SV=1	O14980 [45-54]	[R].MAQEVLTHLK.[E]	XPO1	0.96623458	0.968560534	1.065204886	1.083269754	1.152257302	1.171772566	0.451650021	0.424978773	0.369050462	0.681305187	0.713494213	0.73793335	0.691190374	0.710975698	0.73029895	1.135766541	1.135766541	0.183666316	0.03417728	1.4662625	0.269303032	0.415226419	0.415226419	-1.268029857	0.000221381	3.654859605	4.634471103	0.710910917	0.710910917	-0.492259306	0.004453288	2.35131919	1.157458752	0.710821674	0.710821674	-0.492440423	0.007099797	2.148754069	1.058133363
O75369	Isoform of O75369, Isoform 8 of Filamin-B OS=Homo sapiens OX=9606 GN=FLNB	O75369-8 [1528-1535]	[K].YADEEIPR.[S]	FLNB	1.010440443	0.911187242	1.078372315	1.122476722	0.979983508	0.88296733	4.319528667	4.644734439	4.511176644	0.676101052	0.660031569	0.675831374	0.702615038	0.638719634	0.74470209	0.99514252	0.99514252	-0.007024938	0.957386701	0.018912609	0.00013286	4.49181325	4.49181325	2.167297948	6.35E-05	4.197297855	9.096795028	0.670654665	0.670654665	-0.576358014	0.020017499	1.69859018	0.978996062	0.695345588	0.695345588	-0.524197918	0.009587021	2.018316315	1.05799721
Q8TCG1	Protein CIP2A OS=Homo sapiens OX=9606 GN=CIP2A PE=1 SV=2	Q8TCG1 [747-757]	[K].DLQITCDSLNK.[Q]	CIP2A	0.919523717	1.005368267	1.075108016	1.054340823	1.199394072	1.224691873	1.052773743	0.993533912	1.188047903	0.754909185	0.603539207	0.741084556	0.774669646	0.647622406	0.693733952	1.159475589	1.159475589	0.213472447	0.085443147	1.068322764	0.228057475	1.07811852	1.07811852	0.108515785	0.34844837	0.457861562	0.049685207	0.699844316	0.699844316	-0.514894072	0.010570994	1.975884156	1.017371039	0.705342002	0.705342002	-0.503605143	0.007931383	2.100651096	1.057898696
Q9UI43	rRNA methyltransferase 2, mitochondrial OS=Homo sapiens OX=9606 GN=MRM2 PE=1 SV=1	Q9UI43 [139-146]	[R].ILEVLPGR.[R]	MRM2	1.012699607	0.943889873	1.04341052	1.033976405	0.957929324	0.909877208	2.375248959	2.095716146	2.067390739	0.887383701	0.80968941	0.807754592	0.714306032	0.73157955	0.769854993	0.967260979	0.967260979	-0.048022896	0.522490238	0.281921819	0.013538702	2.179451948	2.179451948	1.123965396	0.004011869	2.396653218	2.693755282	0.834942568	0.834942568	-0.260251131	0.014214083	1.847281166	0.480757013	0.738580192	0.738580192	-0.437173524	0.003803392	2.419828887	1.057885122
P08670	Vimentin OS=Homo sapiens OX=9606 GN=VIM PE=1 SV=4	P08670 [224-236]	[K].VESLQEEIAFLKK.[L]	VIM	0.846046663	1.101904006	1.052049331	0.928383003	1.069302439	1.190487283	10.51810024	10.81054442	12.61941721	0.746468943	0.780672051	0.823745393	0.739705913	0.574462274	0.597609723	1.062724242	1.062724242	0.087767292	0.595650985	0.225008136	0.019748355	11.31602062	11.31602062	3.500294806	0.003632294	2.439819045	8.540085931	0.783628796	0.783628796	-0.351757682	0.100260941	0.998868224	0.351359571	0.637259303	0.637259303	-0.650047565	0.023585777	1.627349812	1.057854783
Q969S3	Cytoplasmic 60S subunit biogenesis factor ZNF622 OS=Homo sapiens OX=9606 GN=ZNF622 PE=1 SV=1	Q969S3 [365-390]	[K].AEELPSEKNLEYDDETMELILPSGAR.[V]	ZNF622	0.865142277	1.061990281	1.072867442	0.955184183	0.881161114	0.903534624	0.947463402	1.01769673	1.014668135	1.286780183	1.354199016	1.417650324	1.386236922	1.737027323	1.468221245	0.913293307	0.913293307	-0.130849834	0.327513542	0.484770738	0.063432171	0.993276089	0.993276089	-0.009733313	0.932006196	0.030581201	0.000297656	1.352876508	1.352876508	0.436030154	0.017869051	1.747898511	0.762136457	1.530495163	1.530495163	0.613998485	0.01893222	1.722798467	1.05779565
Q9Y230	RuvB-like 2 OS=Homo sapiens OX=9606 GN=RUVBL2 PE=1 SV=3	Q9Y230 [178-197]	[K].MIESLTKDKVQAGDVITIDK.[A]	RUVBL2	1.090468633	0.925163999	0.984367368	1.161263696	0.895122847	0.667369492	0.266595734	0.318848063	0.235566724	1.382975792	0.62065313	0.96223847	1.440031225	1.374122802	1.404636482	0.907918678	0.907918678	-0.139365013	0.593028784	0.226924226	0.031625298	0.273670174	0.273670174	-1.869489885	0.000974634	3.011158334	5.629330048	0.988622464	0.988622464	-0.016508406	0.9640177	0.015914992	0.000262731	1.406263503	1.406263503	0.49186695	0.007070777	2.150532845	1.05777603
Q13085	Acetyl-CoA carboxylase 1 OS=Homo sapiens OX=9606 GN=ACACA PE=1 SV=2	Q13085 [2168-2195]	[K].LKEREEFLIPIYHQVAVQFADLHDTPGR.[M]	ACACA	1.022172158	0.966298847	1.011528995	1.110715366	0.940827571	0.752039597	0.758270065	0.827521647	0.848223116	1.367531667	1.045837331	1.110323517	1.248697293	1.338417719	1.324336038	0.934527511	0.934527511	-0.097690959	0.593640081	0.226476784	0.022124734	0.811338276	0.811338276	-0.301624544	0.00706673	2.150781485	0.648728485	1.174564172	1.174564172	0.232125536	0.214974371	0.667613313	0.154970098	1.303817017	1.303817017	0.38274141	0.001723898	2.763488364	1.057701433
O75688	Protein phosphatase 1B OS=Homo sapiens OX=9606 GN=PPM1B PE=1 SV=1	O75688 [370-391]	[R].LNPHRESDGASDEAEESGSQGK.[L]	PPM1B	1.15744141	0.918574946	0.923983645	0.930388028	0.772977482	0.797613371	3.116760525	2.921675711	3.292981154	1.406036804	0.757709025	1.053461806	1.524570649	1.676597006	1.335715093	0.833659627	0.833659627	-0.262469626	0.161066195	0.792995601	0.208137259	3.110472463	3.110472463	1.637133734	0.000162495	3.789158872	6.203359813	1.072402545	1.072402545	0.100846548	0.747813517	0.126206689	0.012727509	1.512294249	1.512294249	0.596738874	0.016887119	1.772444438	1.057686498
Q9Y618	Isoform of Q9Y618, Nuclear receptor corepressor 2 OS=Homo sapiens OX=9606 GN=NCOR2 PE=1 SV=2	C9J0Q5 [492-513]	[K].SQQQQQQQQQQQQQQQQQPMPR.[S]	NCOR2	0.969320432	1.098966201	0.931713367	0.942335522	0.977511373	1.109226124	1.41660744	1.413745438	0.992347726	0.95542868	0.965361064	0.528557017	1.446178375	1.364972052	1.319515719	1.009691006	1.009691006	0.013913855	0.899066892	0.046207995	0.000642931	1.274233535	1.274233535	0.349629711	0.182249976	0.73933252	0.258492615	0.816448921	0.816448921	-0.292565466	0.331026687	0.480136993	0.140471503	1.376888715	1.376888715	0.461411961	0.005105083	2.291997216	1.05755493
P09661	Isoform of P09661, Small nuclear ribonucleoprotein polypeptide A' (Fragment) OS=Homo sapiens OX=9606 GN=SNRPA1 PE=1 SV=1	H0YLR3 [46-61]; P09661 [206-221]	[K].NAIANASTLAEVERLK.[G]	SNRPA1	1.018767626	0.99460868	0.986623694	0.839697573	0.694269981	0.754804098	0.189332476	0.217126348	0.222945532	1.220868972	1.091736049	1.254793394	1.346755734	1.280483711	1.280471105	0.762923884	0.762923884	-0.390388967	0.025366429	1.595740669	0.62295955	0.209801452	0.209801452	-2.252903433	6.57E-07	6.182238329	13.92798596	1.189132805	1.189132805	0.249909847	0.057766468	1.238324183	0.309469408	1.302570184	1.302570184	0.381361108	0.001686952	2.772897299	1.057475187
P23381	Isoform of P23381, Isoform 2 of Tryptophan--tRNA ligase, cytoplasmic OS=Homo sapiens OX=9606 GN=WARS1	P23381-2 [101-121]	[R].DMNQVLDAYENKKPFYLYTGR.[G]	WARS1	0.88429902	1.049278949	1.066422031	0.931410376	1.040499991	1.112958312	2.032854376	1.790429955	2.053956232	0.627047023	0.652096075	0.712629742	0.619493411	0.654856573	0.655114206	1.02828956	1.02828956	0.040246575	0.736801829	0.132649305	0.00533868	1.959080188	1.959080188	0.97017645	0.001274096	2.894797871	2.808464722	0.66392428	0.66392428	-0.590909382	0.016425316	1.784486273	1.054469682	0.64315473	0.64315473	-0.636762232	0.021844898	1.660649974	1.057439184
Q9BV86	N-terminal Xaa-Pro-Lys N-methyltransferase 1 OS=Homo sapiens OX=9606 GN=NTMT1 PE=1 SV=3	Q9BV86 [86-101]	[R].EVDMVDITEDFLVQAK.[T]	NTMT1	0.925274301	1.036219881	1.038505818	1.023983083	0.978903502	1.046638139	2.071335236	2.046308899	2.004894456	0.752800649	0.839809402	0.915664228	0.677615862	0.705658461	0.78767987	1.016508241	1.016508241	0.023621912	0.722248004	0.14131365	0.003338099	2.040846197	2.040846197	1.029167462	0.000144108	3.841312838	3.953354182	0.836091426	0.836091426	-0.258267386	0.055496794	1.255732104	0.324314648	0.723651398	0.723651398	-0.466633215	0.005418835	2.266094086	1.05743477
P48681	Nestin OS=Homo sapiens OX=9606 GN=NES PE=1 SV=2	P48681 [559-577]	[K].TLENQSHETLERENQECPR.[S]	NES	1.118223488	0.918305292	0.96347122	1.115227204	0.863006709	0.711192791	1.199541554	1.22888103	1.088766824	1.257359351	1.243454891	1.070316297	1.313295494	1.418408653	1.510991854	0.896475568	0.896475568	-0.157663829	0.491738084	0.308266155	0.048602422	1.172396469	1.172396469	0.229460528	0.087863028	1.056193834	0.242354795	1.190376847	1.190376847	0.251418371	0.089549013	1.047939199	0.263471166	1.414232	1.414232	0.500018809	0.007677654	2.114771451	1.057425502
Q5QJE6	Deoxynucleotidyltransferase terminal-interacting protein 2 OS=Homo sapiens OX=9606 GN=DNTTIP2 PE=1 SV=2	Q5QJE6 [339-345]	[R].HSTPQNK.[N]	DNTTIP2	1.033709397	0.935256945	1.031033657	1.191363772	1.012595321	0.9239806	1.382949373	1.248927395	1.267389434	1.210142659	1.399130465	1.275985761	1.356775675	1.293326579	1.328502071	1.042646564	1.042646564	0.060250197	0.654564514	0.184047543	0.011088901	1.299755401	1.299755401	0.37824015	0.00578547	2.237661354	0.846373366	1.295086295	1.295086295	0.373048232	0.016476516	1.78313461	0.665195213	1.326201441	1.326201441	0.407299928	0.002534441	2.596117763	1.057398578
Q9H8Y5	tRNA endonuclease ANKZF1 OS=Homo sapiens OX=9606 GN=ANKZF1 PE=1 SV=1	Q9H8Y5 [277-286]	[R].DLLAGPSWAK.[A]	ANKZF1	1.020645815	0.969242166	1.010112019	1.010877374	0.921268828	0.980883436	2.265798314	2.310372312	2.269434479	0.746651224	0.773094657	0.734898201	0.707708997	0.716004101	0.797314151	0.971009879	0.971009879	-0.042442121	0.408898906	0.388384052	0.016483843	2.281868368	2.281868368	1.190215571	4.97E-07	6.303281616	7.502263927	0.751548027	0.751548027	-0.412062793	0.000366765	3.435611937	1.415687851	0.740342417	0.740342417	-0.433735407	0.003650411	2.437658244	1.057298692
O15355	Protein phosphatase 1G OS=Homo sapiens OX=9606 GN=PPM1G PE=1 SV=1	O15355 [37-73]	[R].VSMEDAHNCIPELDSETAMFSVYDGHGGEEVALYCAK.[Y]	PPM1G	0.919417654	1.007633225	1.072949121	1.169170747	1.027322415	0.909485266	1.223330594	1.081648066	0.957145822	0.726381765	0.499610679	0.674881309	0.717896008	0.642896738	0.760873259	1.035326143	1.035326143	0.050085309	0.710788401	0.148259668	0.007425631	1.087374827	1.087374827	0.120849336	0.393648675	0.404891206	0.048930833	0.633624585	0.633624585	-0.658299782	0.015546162	1.808376824	1.190454068	0.707222002	0.707222002	-0.499764937	0.007665242	2.115474116	1.057239789
P18850	Isoform of P18850, Activating transcription factor 6 OS=Homo sapiens OX=9606 GN=ATF6 PE=1 SV=1	A0A7P0TAH1 [509-536]	[R].ILQGALEQGSNSQLMAVQYTETTSSISR.[N]	ATF6	1.044870785	0.985464324	0.969664891	0.824201129	0.954421739	0.841041725	1.916857403	2.057256642	1.701081093	1.021243789	1.483701142	1.352591127	1.337953972	1.24418823	1.29058984	0.873221531	0.873221531	-0.195580392	0.069856349	1.155794114	0.226050665	1.891731713	1.891731713	0.919707499	0.010407886	1.982637475	1.823446553	1.285845353	1.285845353	0.362717142	0.170261753	0.7688829	0.278887008	1.290910681	1.290910681	0.368389183	0.001349278	2.869898693	1.057239634
O94906	Pre-mRNA-processing factor 6 OS=Homo sapiens OX=9606 GN=PRPF6 PE=1 SV=1	O94906 [704-715]	[R].HYEDFPKLWMMK.[G]	PRPF6	0.92842469	1.140321055	0.931254254	0.660913765	0.704489113	0.827608955	0.059139807	0.128246846	0.117934254	1.371600079	1.398612372	1.405415491	1.548392152	1.424460305	1.340750661	0.731003944	0.731003944	-0.452048904	0.040679664	1.390622647	0.628629444	0.101773636	0.101773636	-3.296564214	0.003368677	2.472540614	8.150888906	1.391875981	1.391875981	0.477030669	0.02840356	1.546627229	0.737788622	1.437867706	1.437867706	0.523930944	0.009596495	2.017887348	1.057233622
P25098	Beta-adrenergic receptor kinase 1 OS=Homo sapiens OX=9606 GN=GRK2 PE=1 SV=2	P25098 [443-454]	[R].GAQEVKESPFFR.[S]	GRK2	1.033956127	0.97262761	0.993416263	1.015607747	0.890434372	1.034990778	2.634403324	2.459938131	2.200744066	1.170129834	1.154004808	1.264373099	1.303099207	1.435524018	1.350018334	0.980344299	0.980344299	-0.028639579	0.717444469	0.144211708	0.004130163	2.431695174	2.431695174	1.28196239	0.006759134	2.170108919	2.781998016	1.196169247	1.196169247	0.258421532	0.014754773	1.831067471	0.473187261	1.36288052	1.36288052	0.446659091	0.004296017	2.366934009	1.057212592
O76094	Signal recognition particle subunit SRP72 OS=Homo sapiens OX=9606 GN=SRP72 PE=1 SV=3	O76094 [465-479]	[K].EAISDLQQLWKQNPK.[D]	SRP72	0.92977617	1.126310617	0.943913213	0.619875574	0.650767174	0.750257774	0.704192126	0.754493098	0.728390688	1.332408015	2.235980469	1.535157627	1.637217203	1.465912368	1.337539634	0.673633507	0.673633507	-0.569964193	0.017534989	1.75609451	1.000910991	0.729025304	0.729025304	-0.455959204	0.044400462	1.352612513	0.616736125	1.701182037	1.701182037	0.766537526	0.117963619	0.928251914	0.711539926	1.480223068	1.480223068	0.565814605	0.013549772	1.868067999	1.056980157
Q9BQA9	Cytochrome b-245 chaperone 1 OS=Homo sapiens OX=9606 GN=CYBC1 PE=1 SV=1	Q9BQA9 [95-108]	[R].AGHDQVVVLLHDVR.[D]	CYBC1	1.029673889	0.898334377	1.071991734	1.390030971	1.252104008	1.008965841	2.675208596	2.357072353	2.427725055	0.617728759	0.541639341	0.684753003	0.664235587	0.632696772	0.671848399	1.217033607	1.217033607	0.283369007	0.181100012	0.74208152	0.210282903	2.486668668	2.486668668	1.314214291	0.000756092	3.121425568	4.102222089	0.614707035	0.614707035	-0.7020291	0.005208835	2.283259436	1.602914567	0.656260253	0.656260253	-0.607660038	0.018221153	1.739424134	1.056978535
P07900	Heat shock protein HSP 90-alpha OS=Homo sapiens OX=9606 GN=HSP90AA1 PE=1 SV=5	P07900 [547-559]; P08238 [539-551]; Q58FF7 [412-424]	[K].EGLELPEDEEEKK.[KI]	HSP90AA1	1.122500944	0.910589499	0.966909557	0.91292698	1.051776731	0.942801516	11.75027412	7.023092263	5.420062149	0.698425831	0.821904671	0.602558238	0.565253978	0.729172743	0.700826976	0.969168409	0.969168409	-0.045180715	0.709123824	0.149277924	0.006744483	8.064476176	8.064476176	3.011580827	0.065176589	1.185908373	3.57145892	0.70762958	0.70762958	-0.498933738	0.03110046	1.507233191	0.75200949	0.665084566	0.665084566	-0.588390303	0.015983768	1.79632083	1.056937758
Q03001	Isoform of Q03001, Dystonin (Fragment) OS=Homo sapiens OX=9606 GN=DST PE=1 SV=1	A0A494C1D7 [2160-2167]; A0A7P0T890 [4341-4348]	[K].TLDDIVGR.[Y]	DST	0.836506248	1.061879553	1.101614198	1.07968778	1.24883287	1.49793282	1.317319534	1.374400324	1.351155448	0.698215917	1.044181022	0.812150744	0.572747167	0.599336158	0.655142311	1.27548449	1.27548449	0.351045356	0.143553127	0.842987344	0.295926792	1.347625102	1.347625102	0.430419207	0.047197992	1.326076482	0.570768787	0.851515895	0.851515895	-0.231894635	0.323025703	0.490762919	0.113805288	0.609075212	0.609075212	-0.715307704	0.033299355	1.477564176	1.056913038
Q96GX5	Serine/threonine-protein kinase greatwall OS=Homo sapiens OX=9606 GN=MASTL PE=1 SV=1	Q96GX5 [470-492]	[K].HNEMTNCYTNQNTGLTVEVQDLK.[L]	MASTL	1.021715783	0.855274466	1.123009751	1.357312463	1.244408346	1.246964198	1.517481396	1.671403969	1.960181821	1.184094673	1.604724039	1.487650195	1.516699086	1.572996265	1.321186391	1.282895002	1.282895002	0.359403099	0.049905487	1.301851704	0.467889537	1.716355729	1.716355729	0.779348594	0.014603774	1.83553491	1.430521552	1.425489636	1.425489636	0.51145755	0.055610443	1.254843648	0.641799258	1.470293914	1.470293914	0.556104581	0.012573047	1.900559467	1.056909825
O43719	HIV Tat-specific factor 1 OS=Homo sapiens OX=9606 GN=HTATSF1 PE=1 SV=1	O43719 [270-288]	[K].NMFHPMDFEDDPLVLNEIR.[E]	HTATSF1	0.970753362	0.954872666	1.074373973	0.983942121	1.005649179	1.185416021	1.605886765	1.806405174	1.471482099	0.783309427	0.88070835	0.854592469	0.576434113	0.619966203	0.787112202	1.058335774	1.058335774	0.081797418	0.484433989	0.314765394	0.025746996	1.62792468	1.62792468	0.703033951	0.01393009	1.856046088	1.304863414	0.839536749	0.839536749	-0.252334618	0.030390974	1.517255379	0.382856056	0.661170839	0.661170839	-0.596904999	0.016959248	1.770593397	1.05687605
Q14644	Ras GTPase-activating protein 3 OS=Homo sapiens OX=9606 GN=RASA3 PE=1 SV=3	Q14644 [747-754]	[K].MQEACGSK.[S]	RASA3	0.88175043	0.952063464	1.166186107	0.934384676	1.015518876	1.22142116	0.496269063	0.426246421	0.432097242	0.701124807	0.720224648	0.526840731	0.565303557	0.650709819	0.596787601	1.057108237	1.057108237	0.080123102	0.661265955	0.179623836	0.014392019	0.451537576	0.451537576	-1.147082046	0.018148722	1.74115395	1.997246435	0.649396728	0.649396728	-0.622827978	0.033719193	1.472122833	0.916879288	0.604266993	0.604266993	-0.726741956	0.035135831	1.454249765	1.056864319
O43242	26S proteasome non-ATPase regulatory subunit 3 OS=Homo sapiens OX=9606 GN=PSMD3 PE=1 SV=2	O43242 [217-228]	[R].VYEFLDKLDVVR.[S]	PSMD3	1.173453238	0.890918278	0.935628483	1.444201219	1.08283399	0.841873857	2.718007648	2.558239593	2.731851539	0.632016058	0.47866278	0.483149717	0.570552437	0.645421611	0.581245658	1.122969689	1.122969689	0.167318987	0.575246311	0.240146158	0.040181012	2.66936626	2.66936626	1.416497269	0.000256444	3.591006806	5.086651335	0.531276185	0.531276185	-0.912466051	0.016494927	1.782649614	1.626607254	0.599073235	0.599073235	-0.739195715	0.037185567	1.429625592	1.056773112
A1A4S6	Rho GTPase-activating protein 10 OS=Homo sapiens OX=9606 GN=ARHGAP10 PE=1 SV=1	A1A4S6 [102-118]	[R].EIMALSVTETLIKPLEK.[F]	ARHGAP10	0.963386524	0.973218863	1.063394613	1.076123639	1.167220383	1.112826152	2.258970481	2.332970752	2.418414386	0.887387514	0.645386312	0.705266696	0.697396779	0.74807834	0.76724982	1.118723391	1.118723391	0.161853368	0.047340175	1.324770143	0.21441851	2.336785206	2.336785206	1.22452513	4.71E-05	4.326906197	5.298405373	0.746013508	0.746013508	-0.422726342	0.0560763	1.251220646	0.528923927	0.73757498	0.73757498	-0.439138378	0.00392321	2.406358499	1.056724368
O75419	Cell division control protein 45 homolog OS=Homo sapiens OX=9606 GN=CDC45 PE=1 SV=1	O75419 [311-323]	[R].LQEFLADMGLPLK.[Q]	CDC45	0.977077499	1.049583965	0.973338536	0.92142581	1.039732562	0.970178312	2.064424576	2.431949088	2.356695996	1.088916147	1.405904204	0.92475858	1.29212563	1.25680104	1.359100126	0.977112228	0.977112228	-0.03340382	0.620293178	0.207402995	0.006928052	2.284356553	2.284356553	1.191787851	0.005613236	2.250786732	2.682460283	1.139859644	1.139859644	0.188856189	0.427038898	0.369532564	0.069788512	1.302675599	1.302675599	0.381477859	0.00169801	2.770059665	1.056716429
P62328	Thymosin beta-4 OS=Homo sapiens OX=9606 GN=TMSB4X PE=1 SV=2	P62328 [27-39]	[K].NPLPSKETIEQEK.[Q]	TMSB4X	0.942975362	1.006643991	1.050380647	1.37224602	1.486987609	1.855517871	4.884213721	5.477016013	6.746592427	0.704957137	0.879538403	0.902024404	0.720063785	0.760622853	0.708765544	1.571583833	1.571583833	0.652219232	0.053698717	1.270036087	0.828341961	5.702607387	5.702607387	2.511621709	0.013155614	1.88088889	4.72408137	0.828839981	0.828839981	-0.270834498	0.092713995	1.032854707	0.279732686	0.729817394	0.729817394	-0.454392559	0.004725644	2.325538955	1.056707596
Q8NB16	Mixed lineage kinase domain-like protein OS=Homo sapiens OX=9606 GN=MLKL PE=1 SV=1	Q8NB16 [234-244]	[K].KLQAGSIAIVR.[Q]	MLKL	1.023063741	0.961564843	1.015371417	1.053151176	0.981304731	0.947040393	0.203544515	0.234816	0.231245389	0.852121527	0.757146823	0.769929554	0.812811527	0.759549354	0.769448674	0.9938321	0.9938321	-0.008925955	0.876437571	0.057279013	0.00051127	0.223201968	0.223201968	-2.163578347	5.11E-05	4.291555436	9.285116415	0.793065968	0.793065968	-0.334487219	0.006832832	2.165399232	0.724298367	0.780603185	0.780603185	-0.357338746	0.001104318	2.956905797	1.056617009
P06858	Lipoprotein lipase OS=Homo sapiens OX=9606 GN=LPL PE=1 SV=1	P06858 [256-270]	[R].GLGDVDQLVKCSHER.[S]	LPL	0.968267924	0.968999024	1.062733052	0.898066609	0.83172937	0.990881645	1.057794934	1.067034861	1.065028912	1.382920229	1.467114093	1.368876434	1.358023958	1.270585286	1.29562711	0.906892541	0.906892541	-0.140996481	0.180135569	0.744400525	0.104957854	1.063286235	1.063286235	0.088530021	0.180196391	0.744253911	0.065888814	1.406303585	1.406303585	0.491908069	0.000757751	3.120473604	1.534986146	1.308078785	1.308078785	0.387449436	0.001874566	2.727099217	1.056613054
Q8IUD2	Isoform of Q8IUD2, ELKS/RAB6-interacting/CAST family member 1 OS=Homo sapiens OX=9606 GN=ERC1 PE=1 SV=1	X6RLX0 [34-52]	[R].RTNSTGGSSGSSVGGGSGK.[T]	ERC1	1.004779834	1.026592975	0.96862719	1.011714064	0.968544833	0.826013539	0.536683229	0.50037674	0.535735886	1.229474289	1.255508173	1.117557625	1.26195496	1.310971929	1.235939025	0.935424145	0.935424145	-0.096307426	0.370046158	0.431744101	0.041580163	0.524265285	0.524265285	-0.931631076	4.90E-05	4.309391432	4.014762977	1.200846696	1.200846696	0.264051983	0.028508745	1.545021908	0.407966099	1.269621971	1.269621971	0.344399	0.000855163	3.067951273	1.05659935
Q15386	Ubiquitin-protein ligase E3C OS=Homo sapiens OX=9606 GN=UBE3C PE=1 SV=3	Q15386 [138-145]	[R].LTCLFQIK.[R]	UBE3C	1.06245142	0.958218338	0.979330242	1.100691968	0.953750842	0.844508766	0.451524114	0.458659692	0.408811752	0.733754962	0.650641904	0.624580931	0.765392787	0.672893	0.76889454	0.966317192	0.966317192	-0.049431266	0.707392132	0.150339775	0.007431485	0.439665186	0.439665186	-1.185522795	0.00065539	3.183500371	3.774112258	0.669659266	0.669659266	-0.578500881	0.001964713	2.70670086	1.565828831	0.735726776	0.735726776	-0.442757997	0.004107843	2.386386171	1.056591562
P28340	Isoform of P28340, DNA polymerase OS=Homo sapiens OX=9606 GN=POLD1 PE=1 SV=1	M0R2B7 [181-195]	[R].ELTGPAVLAVELCSR.[E]	POLD1	0.969027433	1.003933753	1.027038815	1.077786919	0.932917528	0.952014583	3.069213656	3.380896096	3.295835879	0.862047925	0.893671205	0.76272241	0.812595274	0.749929921	0.788674423	0.98757301	0.98757301	-0.018040687	0.816975132	0.087791163	0.001583813	3.248648544	3.248648544	1.699839674	0.001269786	2.896269478	4.923193764	0.839480514	0.839480514	-0.252431258	0.039644509	1.401816955	0.353862417	0.783733206	0.783733206	-0.351565471	0.000987775	3.005341856	1.056574427
O95466	Isoform of O95466, Isoform 2 of Formin-like protein 1 OS=Homo sapiens OX=9606 GN=FMNL1	O95466-2 [417-425]	[R].DAENESMAK.[I]	FMNL1	0.941298355	0.944907311	1.113794334	1.159915156	1.080172728	1.060759708	3.626078289	4.009425628	4.502740598	0.67300731	0.563385003	0.662558653	0.785135611	0.612186711	0.606540007	1.100282531	1.100282531	0.137874027	0.216259366	0.665025075	0.091689685	4.046081505	4.046081505	2.016525382	0.005034776	2.298019884	4.634015425	0.632983655	0.632983655	-0.659759848	0.009036585	2.043995662	1.348546266	0.66795411	0.66795411	-0.582179106	0.015318731	1.814777205	1.056525371
P35579	Myosin-9 OS=Homo sapiens OX=9606 GN=MYH9 PE=1 SV=4	P35579 [1621-1633]	[K].DLEAHIDSANKNR.[D]	MYH9	0.95279491	1.042723385	1.004481705	0.947026469	0.979562645	1.084669906	0.550363472	0.456816071	0.398307821	0.835718819	0.674258804	0.827779003	0.671650261	0.771478478	0.769169748	1.003753007	1.003753007	0.005404309	0.943317481	0.025342117	0.000136957	0.468495788	0.468495788	-1.093892017	0.00137412	2.861975479	3.13069213	0.779252209	0.779252209	-0.359837756	0.034219259	1.465729405	0.52742478	0.737432829	0.737432829	-0.439416451	0.003941441	2.404345002	1.056508747
Q86VP3	Phosphofurin acidic cluster sorting protein 2 OS=Homo sapiens OX=9606 GN=PACS2 PE=1 SV=3	Q86VP3 [616-636]	[R].DLFNKLEAQSAVQDTPDIVSR.[I]	PACS2	1.003245465	0.981770869	1.014983666	0.961719084	1.048508384	1.026611504	2.467368	2.765372609	2.779086844	0.778895111	0.80395121	0.777982107	0.726424406	0.759802158	0.656679613	1.012279658	1.012279658	0.017607912	0.693596071	0.158893375	0.002797781	2.670609151	2.670609151	1.41716885	0.003438682	2.463607939	3.49134843	0.78694281	0.78694281	-0.345669302	8.93E-05	4.048957639	1.399600361	0.714302059	0.714302059	-0.485393815	0.006659576	2.176553434	1.056485575
Q9UPN3	Isoform of Q9UPN3, Microtubule actin crosslinking factor 1 OS=Homo sapiens OX=9606 GN=MACF1 PE=1 SV=1	H3BQK9 [4866-4878]	[R].LQSQLQENEEFQK.[S]	MACF1	1.026972276	0.985952255	0.98707547	1.259892816	1.135101102	1.052820734	3.163466209	3.282403714	3.113260547	0.715517297	0.763680875	0.738512396	0.800457966	0.826259548	0.785677972	1.149271551	1.149271551	0.200719719	0.125186083	0.902443949	0.181138296	3.186376823	3.186376823	1.671916891	0.000234748	3.629398212	6.068052175	0.739236856	0.739236856	-0.435891407	0.000177368	3.751125917	1.635083555	0.804131829	0.804131829	-0.31449606	0.000437823	3.358701441	1.05629837
Q9Y262	Eukaryotic translation initiation factor 3 subunit L OS=Homo sapiens OX=9606 GN=EIF3L PE=1 SV=1	Q9Y262 [353-362]	[R].TTYKYEMINK.[Q]	EIF3L	0.976116049	0.9852308	1.038653151	1.220443357	1.150820248	0.984917729	0.1776997	0.284804125	0.255425194	0.750830096	0.633130077	0.746144653	0.757854622	0.772493475	0.808537378	1.118727111	1.118727111	0.161858166	0.226448612	0.645030336	0.104403427	0.239309673	0.239309673	-2.063049382	0.000137106	3.862942517	7.96944117	0.710034942	0.710034942	-0.494038071	0.006979244	2.156191591	1.065240734	0.779628492	0.779628492	-0.35914128	0.001145265	2.941094107	1.056268301
P36543	V-type proton ATPase subunit E 1 OS=Homo sapiens OX=9606 GN=ATP6V1E1 PE=1 SV=1	P36543 [157-189]	[K].IATKNDVDVQIDQESYLPEDIAGGVEIYNGDRK.[I]	ATP6V1E1	1.035045278	0.976747275	0.988207447	1.148621026	1.046950429	0.897719667	1.285618495	1.395381594	1.258655166	0.816345424	0.574119228	0.733665464	0.784309912	0.73997654	0.808509656	1.03109704	1.03109704	0.044180117	0.714856243	0.145781286	0.006440634	1.313218418	1.313218418	0.393106889	0.008674575	2.061751816	0.810488843	0.708043372	0.708043372	-0.498090358	0.047261752	1.325490185	0.660213881	0.777598703	0.777598703	-0.362902283	0.001229286	2.91034714	1.056171622
Q9Y6X9	ATPase MORC2 OS=Homo sapiens OX=9606 GN=MORC2 PE=1 SV=2	Q9Y6X9 [222-237]	[R].DIQMAETSPEGTKPER.[R]	MORC2	0.977794817	1.029294708	0.992910476	0.890536164	1.048338835	1.08788587	3.310179226	3.56199893	3.509493833	0.715025979	0.752337568	0.687075276	0.621643039	0.752683773	0.720919951	1.00892029	1.00892029	0.012812198	0.897751813	0.046843709	0.000600171	3.46055733	3.46055733	1.791004406	0.00064996	3.187113126	5.70813365	0.718146274	0.718146274	-0.477650369	0.000400422	3.397482021	1.62280854	0.698415588	0.698415588	-0.517842337	0.009129347	2.039560266	1.056170654
P22830	Ferrochelatase, mitochondrial OS=Homo sapiens OX=9606 GN=FECH PE=1 SV=2	P22830 [209-215]	[R].YYNQVGR.[K]	FECH	0.833133336	1.150303905	1.016562759	1.076826755	0.992858672	0.962198101	0.558057648	0.575138769	0.497574502	0.704329009	0.615337729	0.92110993	0.514219008	0.619616079	0.707334772	1.010627843	1.010627843	0.015251832	0.92169648	0.035412071	0.000540099	0.543590306	0.543590306	-0.879408366	0.031713924	1.498750019	1.318013305	0.746925556	0.746925556	-0.420963634	0.121768701	0.914464325	0.384956225	0.613723286	0.613723286	-0.70433977	0.031660966	1.499475834	1.056140464
P67809	Y-box-binding protein 1 OS=Homo sapiens OX=9606 GN=YBX1 PE=1 SV=3	P67809 [291-304]	[R].RPENPKPQDGKETK.[A]	YBX1	0.912242101	1.093234504	0.994523394	0.681794383	0.844138921	0.978540656	0.262660527	0.316584653	0.293268841	1.323409523	1.725837862	1.56611026	1.430757036	1.331221775	1.411476994	0.834824653	0.834824653	-0.260454889	0.190278674	0.720609885	0.187686368	0.290838007	0.290838007	-1.78171228	0.003036554	2.517619053	4.485672783	1.538452548	1.538452548	0.621479946	0.028766635	1.541110934	0.95776954	1.391151935	1.391151935	0.476279992	0.006061384	2.217428194	1.056116684
Q15345	Leucine-rich repeat-containing protein 41 OS=Homo sapiens OX=9606 GN=LRRC41 PE=1 SV=3	Q15345 [341-356]	[R].ELHPPATSHEAPGTKR.[S]	LRRC41	1.014590125	1.028464442	0.956945433	0.917605995	0.939470966	0.905383001	1.006325383	1.167889273	1.117543397	1.308438255	1.817270653	1.280575349	1.370331633	1.425022841	1.284450157	0.920819987	0.920819987	-0.119008946	0.050984696	1.292560168	0.153826223	1.097252684	1.097252684	0.133895799	0.167431056	0.776163984	0.103925097	1.468761419	1.468761419	0.554600068	0.112865482	0.947438859	0.525449656	1.359934877	1.359934877	0.443537567	0.00415858	2.381054985	1.056087336
P11413	Glucose-6-phosphate 1-dehydrogenase OS=Homo sapiens OX=9606 GN=G6PD PE=1 SV=4	P11413 [371-386]	[R].LQFHDVAGDIFHQQCK.[R]	G6PD	1.00155845	0.996085559	1.002355991	0.918018479	1.052250615	1.262877448	1.934371561	1.77536133	2.00147547	0.720773062	0.768509515	0.754510797	0.67688685	0.735363199	0.74884318	1.077715514	1.077715514	0.107976398	0.519753572	0.284202517	0.030687164	1.90373612	1.90373612	0.928833518	0.005426771	2.265458493	2.104233783	0.747931125	0.747931125	-0.419022673	0.002701284	2.568429762	1.076230305	0.72036441	0.72036441	-0.47320119	0.005864932	2.231736992	1.0560606
P40222	Alpha-taxilin OS=Homo sapiens OX=9606 GN=TXLNA PE=1 SV=3	P40222 [312-319]	[K].LIEQYELR.[E]	TXLNA	0.975490926	1.068022843	0.95648623	0.900559245	1.11035444	1.13045738	0.212733989	0.215052291	0.209535879	0.695834421	0.961450076	0.898297207	0.691953452	0.693158191	0.679361685	1.047123688	1.047123688	0.066431866	0.604466392	0.218627841	0.014523855	0.21244072	0.21244072	-2.234867772	0.001871785	2.727744153	6.096147498	0.851860568	0.851860568	-0.231310784	0.197422316	0.704603758	0.162982448	0.688157776	0.688157776	-0.539188721	0.011000978	1.958568723	1.056038165
Q6NXE6	Armadillo repeat-containing protein 6 OS=Homo sapiens OX=9606 GN=ARMC6 PE=1 SV=2	Q6NXE6 [248-256]	[R].VMTFDDDIR.[V]	ARMC6	0.947854347	0.986742218	1.065403435	1.047880302	1.115522862	1.193873824	0.279120555	0.322911281	0.259310478	0.725875928	0.844957406	0.771521966	0.671990907	0.67761628	0.79722796	1.11909233	1.11909233	0.162329069	0.096996511	1.013243889	0.164478938	0.287114105	0.287114105	-1.800303888	0.000308892	3.510193644	6.319415266	0.7807851	0.7807851	-0.357002573	0.011023664	1.95767403	0.698894666	0.715611716	0.715611716	-0.482751088	0.006497312	2.187266307	1.055905191
P60002	Isoform of P60002, Transcription elongation factor 1 homolog OS=Homo sapiens OX=9606 GN=ELOF1 PE=1 SV=1	K7EQ44 [16-33]	[K].MTGTLETQFTCPFCNHEK.[S]	ELOF1	0.917546053	1.033287073	1.049166874	0.973758553	1.067389026	0.906227621	0.753545188	0.688834781	0.727435675	0.636162909	0.723159417	0.770520466	0.673044281	0.695491089	0.743998703	0.9824584	0.9824584	-0.025531774	0.793013699	0.10071931	0.002571543	0.723271881	0.723271881	-0.46739003	0.011016312	1.957963786	0.915132753	0.709947597	0.709947597	-0.494215554	0.007166806	2.144674325	1.05993141	0.704178024	0.704178024	-0.50598789	0.008189878	2.086722579	1.055856355
Q9Y4E6	WD repeat-containing protein 7 OS=Homo sapiens OX=9606 GN=WDR7 PE=1 SV=2	Q9Y4E6 [648-680]	[K].LQTLATNLLASEASDKGNLPKYSHNSLMVQAIK.[T]	WDR7	1.053355186	0.907577402	1.039067412	0.887040238	0.72562864	0.66943179	2.714402158	2.748469622	2.715384597	0.605347009	0.714069901	0.759204682	0.710406112	0.356860221	0.664219516	0.760700223	0.760700223	-0.394600067	0.045940221	1.337806922	0.527898701	2.726085459	2.726085459	1.446830789	0.000389513	3.409477688	4.932937294	0.692873864	0.692873864	-0.529335358	0.009190532	2.036659334	1.078075798	0.57716195	0.57716195	-0.792951904	0.046611094	1.331510703	1.055823947
P32455	Guanylate-binding protein 1 OS=Homo sapiens OX=9606 GN=GBP1 PE=1 SV=2	P32455 [216-223]	[K].DETFNLPR.[L]	GBP1	0.882385812	1.010151069	1.107463119	0.943116575	1.119577323	1.129359637	2.170404076	2.093172019	2.163784535	0.638641984	0.668417809	0.815533905	0.717693446	0.567484734	0.70227983	1.064017845	1.064017845	0.089522347	0.511657593	0.291020577	0.026052845	2.142453543	2.142453543	1.099263921	0.00115424	2.937703721	3.229311711	0.707531233	0.707531233	-0.499134261	0.027614341	1.558865315	0.778083086	0.662486003	0.662486003	-0.594038121	0.016697355	1.777352324	1.055815035
Q6IQ49	Splicing regulator SDE2 OS=Homo sapiens OX=9606 GN=SDE2 PE=1 SV=1	Q6IQ49 [124-135]	[K].QQAEREAEKEQK.[R]	SDE2	1.042091532	0.989647303	0.968261164	0.846123975	0.682902415	0.638206284	0.343249985	0.249543409	0.241337024	1.627929073	1.30589196	1.50799992	1.79898292	1.519239913	1.453987233	0.722410891	0.722410891	-0.469108451	0.036588475	1.436655696	0.673947328	0.278043473	0.278043473	-1.846617625	0.000133461	3.874646949	7.154991348	1.480606984	1.480606984	0.566188739	0.030704658	1.512795729	0.856527906	1.590736689	1.590736689	0.669695049	0.026514018	1.576524458	1.055790625
Q04637	Isoform of Q04637, Eukaryotic translation initiation factor 4 gamma 1 OS=Homo sapiens OX=9606 GN=EIF4G1 PE=1 SV=1	E7EX73 [831-837]; E9PGM1 [908-914]; Q04637 [994-1000]; Q04637-3 [954-960]	[R].RGDQGPK.[T]	EIF4G1	0.931845757	1.038789783	1.02936446	0.925207022	1.005784011	1.010747974	0.3433733	0.341474428	0.33869807	0.673219389	0.748766119	0.808459882	0.788631034	0.718961482	0.656368888	0.980579669	0.980579669	-0.028293245	0.682767194	0.165727354	0.004688965	0.341181933	0.341181933	-1.551386844	0.002647065	2.577235367	3.998289041	0.743481797	0.743481797	-0.427630675	0.00820245	2.086056396	0.892061704	0.721320468	0.721320468	-0.471287733	0.005753777	2.240046965	1.055706656
P39687	Acidic leucine-rich nuclear phosphoprotein 32 family member A OS=Homo sapiens OX=9606 GN=ANP32A PE=1 SV=1	P39687 [117-132]; Q92688 [117-132]	[K].SLDLFNCEVTNLNDYR.[E]	ANP32A	0.970572888	1.031858214	0.997568897	1.085361738	1.18282704	0.985642814	0.861638138	0.852555458	0.841646906	0.76011197	0.704093303	0.833837697	0.738656317	0.811111806	0.737705454	1.084610531	1.084610531	0.117177083	0.272498524	0.564635846	0.066162381	0.851946834	0.851946834	-0.231164693	0.008669447	2.062008605	0.476663587	0.766014324	0.766014324	-0.384556726	0.012702048	1.896126235	0.729168097	0.762491192	0.762491192	-0.391207422	0.002001833	2.698572161	1.055701458
Q8IXK0	Isoform of Q8IXK0, Polyhomeotic homolog 2 OS=Homo sapiens OX=9606 GN=PHC2 PE=1 SV=1	A0A994J5J9 [700-707]	[R].VGLFHSDR.[S]	PHC2	1.012542281	0.993570539	0.99388718	1.035846314	1.031178389	1.141057651	0.543613475	0.712751431	0.635636787	1.288254018	1.278986683	1.217474277	1.219670438	1.21993646	1.191057557	1.069360785	1.069360785	0.096748677	0.189764661	0.721784662	0.069831711	0.630667231	0.630667231	-0.665049121	0.015843478	1.800149481	1.19718783	1.261571659	1.261571659	0.335222156	0.004433585	2.353244987	0.788859857	1.210221485	1.210221485	0.275271102	0.000146282	3.834807844	1.055611782
Q6NUM9	All-trans-retinol 13,14-reductase OS=Homo sapiens OX=9606 GN=RETSAT PE=1 SV=2	Q6NUM9 [591-597]	[R].NLYSDLK.[N]	RETSAT	0.965997596	0.979562937	1.054439467	1.12145648	0.997257492	1.052644855	0.352598251	0.450906311	0.372850691	0.792760355	0.723899777	0.78233723	0.7656599	0.696702655	0.786109695	1.057119609	1.057119609	0.080138621	0.279637956	0.553403881	0.044349024	0.392118418	0.392118418	-1.350638689	0.000122496	3.911878092	5.283533898	0.766332454	0.766332454	-0.38395769	0.003164735	2.499662602	0.959764678	0.74949075	0.74949075	-0.416017422	0.002901536	2.537372021	1.055590967
Q8TAQ2	SWI/SNF complex subunit SMARCC2 OS=Homo sapiens OX=9606 GN=SMARCC2 PE=1 SV=1	Q8TAQ2 [241-268]; F8VXC8 [241-268]	[K].WILDTDTFNEWMNEEDYEVNDDKNPVSR.[R]	SMARCC2	1.086886084	0.906019603	1.007094314	1.720885271	1.45249648	1.066612032	3.13437218	3.139089485	3.295753117	0.55714322	0.663836203	0.824959723	0.286335679	0.553218157	0.771530717	1.413331261	1.413331261	0.499099649	0.153767299	0.813136013	0.405835899	3.189738261	3.189738261	1.673438046	7.99E-06	5.097440006	8.530250043	0.681979715	0.681979715	-0.552199266	0.033798347	1.471104536	0.812342845	0.537028184	0.537028184	-0.89693029	0.066565648	1.176749836	1.055462571
Q9Y230	RuvB-like 2 OS=Homo sapiens OX=9606 GN=RUVBL2 PE=1 SV=3	Q9Y230 [337-353]	[R].GTSYQSPHGIPIDLLDR.[L]	RUVBL2	1.068296113	0.921789694	1.009914193	1.393398051	1.064746103	0.944469251	2.656145838	2.532092902	2.413049269	0.702223606	0.598945726	0.561500743	0.66083749	0.71292968	0.75567487	1.134204468	1.134204468	0.181680745	0.426289515	0.370295349	0.067275535	2.53376267	2.53376267	1.341281398	0.000185	3.732827396	5.006771947	0.620890025	0.620890025	-0.687590341	0.003184562	2.496950227	1.716878857	0.709814014	0.709814014	-0.494487038	0.00733746	2.134454275	1.055459972
P04844	Isoform of P04844, Dolichyl-diphosphooligosaccharide--protein glycosyltransferase subunit 2 OS=Homo sapiens OX=9606 GN=RPN2 PE=1 SV=1	A0A994J5J1 [179-190]	[R].SIVEEIEDLVAR.[L]	RPN2	0.81523175	1.075277491	1.109490759	1.241770344	1.796777234	2.367171935	5.073450604	5.098410005	5.084312483	0.581039592	0.938368937	0.839860768	0.543222099	0.597620338	0.647269662	1.801906504	1.801906504	0.849524156	0.12324246	0.909239643	0.77242104	5.085391031	5.085391031	2.346358711	0.000482085	3.316876813	7.782582805	0.786423099	0.786423099	-0.346622397	0.20667157	0.684719261	0.237339031	0.596037366	0.596037366	-0.746525317	0.038576009	1.413682706	1.05534993
Q9UBB9	Tuftelin-interacting protein 11 OS=Homo sapiens OX=9606 GN=TFIP11 PE=1 SV=1	Q9UBB9 [702-713]	[K].DKFNEALDIMNR.[A]	TFIP11	0.90795718	1.027940088	1.064102732	0.958720115	1.12736834	1.171375826	2.05595095	2.059007494	2.156720855	0.710453201	0.829818853	0.795916476	0.701453813	0.644793056	0.703621789	1.085821427	1.085821427	0.118786858	0.349921376	0.456029527	0.054170315	2.090559767	2.090559767	1.063889289	0.000101237	3.994661875	4.249877981	0.77872951	0.77872951	-0.360805796	0.022833785	1.641422094	0.592234606	0.683289553	0.683289553	-0.549431026	0.012005346	1.920625309	1.055251135
Q8IX12	Cell division cycle and apoptosis regulator protein 1 OS=Homo sapiens OX=9606 GN=CCAR1 PE=1 SV=2	Q8IX12 [672-680]	[K].VEEQKEEQK.[E]	CCAR1	0.844391425	0.963458758	1.192149816	0.735602829	0.969103041	1.121809232	3.341368786	4.870179213	5.281360515	0.64211962	0.777362631	0.726754692	0.713500761	0.485861336	0.596250307	0.942171701	0.942171701	-0.085938095	0.722660004	0.141065981	0.012122942	4.497636172	4.497636172	2.169166962	0.024518448	1.610507027	3.493458634	0.715412314	0.715412314	-0.483153143	0.093525267	1.029071042	0.497198908	0.598537468	0.598537468	-0.740486533	0.037578768	1.425057466	1.055235863
O15355	Protein phosphatase 1G OS=Homo sapiens OX=9606 GN=PPM1G PE=1 SV=1	O15355 [93-104]	[K].ALEDAFLAIDAK.[L]	PPM1G	0.935666648	0.978667882	1.085665469	1.104377379	1.085981966	1.096003073	0.807314113	0.81847352	0.867721068	0.729378119	0.543315321	0.750682185	0.665496545	0.670444822	0.714824437	1.095454139	1.095454139	0.131529088	0.163927379	0.785348504	0.103296172	0.831169567	0.831169567	-0.266785264	0.047412087	1.324110923	0.353253282	0.674458542	0.674458542	-0.56819833	0.019362187	1.713045592	0.973349645	0.683588601	0.683588601	-0.548799754	0.01194715	1.922735699	1.055196879
O94880	PHD finger protein 14 OS=Homo sapiens OX=9606 GN=PHF14 PE=1 SV=3	O94880 [748-761]; O94880-1 [748-761]	[K].LHYHLGCLDPPLTR.[M]	PHF14	0.701457532	1.15242491	1.146117558	0.618906671	0.934453664	1.545838305	0.90877015	0.653245621	0.663710699	0.519169354	1.530282746	0.768530025	0.47666297	0.58219945	0.493485238	1.033066213	1.033066213	0.046932725	0.921664682	0.035427054	0.001662688	0.741908824	0.741908824	-0.430686196	0.22450668	0.648770733	0.279416599	0.939327375	0.939327375	-0.09030004	0.869603455	0.060678743	0.005479293	0.517449219	0.517449219	-0.950510806	0.077601908	1.110127598	1.055188278
P43246	DNA mismatch repair protein Msh2 OS=Homo sapiens OX=9606 GN=MSH2 PE=1 SV=1	P43246 [556-579]	[K].LTSLNEEYTKNKTEYEEAQDAIVK.[E]	MSH2	0.928673274	1.020633216	1.050693511	0.710506028	0.867935647	0.805542528	0.511043929	0.707061117	0.682293777	0.821242845	0.777346063	0.866989466	0.682353448	0.759476445	0.726294798	0.794661401	0.794661401	-0.331587825	0.02683375	1.571318638	0.521030129	0.633466274	0.633466274	-0.658660282	0.011799222	1.92814661	1.26999359	0.821859458	0.821859458	-0.283036388	0.020386597	1.690655258	0.478516957	0.72270823	0.72270823	-0.468514771	0.005596131	2.252112114	1.055147792
Q14257	Isoform of Q14257, Isoform 2 of Reticulocalbin-2 OS=Homo sapiens OX=9606 GN=RCN2	Q14257-2 [42-64]	[R].EALLGVQEDVDEYVKLGHEEQQK.[R]	RCN2	1.004736087	1.029004405	0.966259508	1.024055809	0.731585285	0.643797704	0.783839122	0.847460117	0.810475795	1.248817107	1.029040669	1.202669765	1.384357859	1.339826102	1.502312984	0.799812933	0.799812933	-0.322265486	0.221548172	0.654531828	0.210933018	0.813925011	0.813925011	-0.297032213	0.002006648	2.697528794	0.801252948	1.160175847	1.160175847	0.21434349	0.130724585	0.883642728	0.189403066	1.408832315	1.408832315	0.494499906	0.007351891	2.133600967	1.055065478
Q8IY37	Probable ATP-dependent RNA helicase DHX37 OS=Homo sapiens OX=9606 GN=DHX37 PE=1 SV=1	Q8IY37 [356-365]	[K].EIQKDFLLLR.[Y]	DHX37	1.08567686	0.900952105	1.013371035	1.540360139	1.023880502	0.766566249	0.435859753	0.451185986	0.455967399	0.7425332	0.499333708	0.569790293	0.626988651	0.706441403	0.684394949	1.110268963	1.110268963	0.150909212	0.6794472	0.167844287	0.025329249	0.447671046	0.447671046	-1.159489084	0.008678456	2.061557525	2.390353445	0.603885734	0.603885734	-0.727652504	0.01394957	1.855439189	1.350114972	0.672608335	0.672608335	-0.572161439	0.014325415	1.843892785	1.055004349
Q9Y3Y2	Chromatin target of PRMT1 protein OS=Homo sapiens OX=9606 GN=CHTOP PE=1 SV=2	Q9Y3Y2 [227-248]	[K].TKGHLDAELDAYMAQTDPETND.[-]	CHTOP	1.462035688	0.807272286	0.730692025	1.690861628	0.839924361	0.461435629	0.782927776	0.930688474	0.664853107	1.776959025	0.561745581	0.761252811	1.528728476	2.106943454	1.744302719	0.997407206	0.997407206	-0.003745469	0.995539336	0.001941575	7.27E-06	0.792823119	0.792823119	-0.334929062	0.471904942	0.326145475	0.109235598	1.033319139	1.033319139	0.047285898	0.944224162	0.02492489	0.001178596	1.793324883	1.793324883	0.842636874	0.055993744	1.25186049	1.05486381
Q13242	Serine/arginine-rich splicing factor 9 OS=Homo sapiens OX=9606 GN=SRSF9 PE=1 SV=1	Q13242 [27-39]	[R].EKDLEDLFYKYGR.[I]	SRSF9	1.101807913	0.889835536	1.008356551	1.001643048	0.980678785	0.872710073	0.105013505	0.140797601	0.127474026	0.698454001	0.471001534	0.564319711	0.750952896	0.633304082	0.624934585	0.951677302	0.951677302	-0.071455633	0.550704499	0.259081376	0.018512824	0.124428378	0.124428378	-3.006612546	0.003983767	2.399706072	7.214986382	0.577925082	0.577925082	-0.79104561	0.009541657	2.020376198	1.598209722	0.669730521	0.669730521	-0.578347379	0.015011489	1.823576227	1.054660531
Q7L2E3	Isoform of Q7L2E3, Isoform 2 of ATP-dependent RNA helicase DHX30 OS=Homo sapiens OX=9606 GN=DHX30	Q7L2E3-2 [441-451]; Q7L2E3 [413-423]	[R].LSQSLLELWRR.[R]	DHX30	0.921532793	1.034296823	1.044170384	0.720767018	1.035730256	1.049581748	0.169947257	0.244692467	0.195523755	1.443489442	1.588547782	1.462608639	1.307153757	1.537076128	1.464910153	0.935359674	0.935359674	-0.096406864	0.618102668	0.208939382	0.020143191	0.203387827	0.203387827	-2.297694763	0.000303118	3.518387669	8.084180921	1.498215288	1.498215288	0.583244948	0.001267521	2.89704471	1.689686692	1.436380013	1.436380013	0.522437483	0.009584289	2.018440114	1.054508773
Q96CV9	Optineurin OS=Homo sapiens OX=9606 GN=OPTN PE=1 SV=3	Q96CV9 [341-359]	[K].NSAIPSELNEKQELVYTNK.[K]	OPTN	0.869500287	1.030880817	1.099618896	0.906387237	1.03845917	1.078987061	0.856542788	0.898260281	0.925319556	0.771976012	0.944156427	0.985551038	0.706827354	0.558319273	0.705313069	1.00794449	1.00794449	0.011416188	0.9309936	0.031053304	0.00035451	0.893374208	0.893374208	-0.16266349	0.254584746	0.594167622	0.096649379	0.900561159	0.900561159	-0.151103839	0.352079256	0.453359562	0.06850437	0.656819899	0.656819899	-0.60643026	0.018252058	1.738688153	1.054393109
P12270	Nucleoprotein TPR OS=Homo sapiens OX=9606 GN=TPR PE=1 SV=3	P12270 [994-1007]	[R].LKESAEFQTQLEKK.[L]	TPR	0.889882114	0.976784758	1.133333128	0.922815983	1.073964778	1.275046889	1.19490389	1.493276309	1.570142987	0.692337675	0.819491474	0.849805512	0.744049128	0.583555025	0.624999907	1.090609217	1.090609217	0.125134253	0.511286775	0.291335441	0.036456043	1.419441062	1.419441062	0.505322947	0.045577785	1.341246781	0.677762776	0.787211554	0.787211554	-0.3451767	0.077367566	1.111441066	0.383643559	0.65086802	0.65086802	-0.619563065	0.019868656	1.701831514	1.054391949
Q8NBF6	Late secretory pathway protein AVL9 homolog OS=Homo sapiens OX=9606 GN=AVL9 PE=1 SV=1	Q8NBF6 [146-154]	[K].DFSQISILK.[E]	AVL9	0.935469484	1.046173681	1.018356835	0.920178969	0.882869993	0.94900364	2.198769518	2.698601923	2.265822063	0.783467735	0.873173154	0.77482199	0.768155229	0.552129284	0.667001452	0.917350867	0.917350867	-0.124454455	0.114729712	0.940324097	0.117027523	2.387731168	2.387731168	1.255640414	0.009966546	2.001455342	2.513108215	0.810487626	0.810487626	-0.303137934	0.014453981	1.840012506	0.55777759	0.662428655	0.662428655	-0.594163013	0.016806095	1.774533187	1.054361986
Q15149	Isoform of Q15149, Isoform 4 of Plectin OS=Homo sapiens OX=9606 GN=PLEC	Q15149-4 [2409-2416]; Q15149 [2546-2553]; A0A8I5KUE3 [2386-2393]; Q15149-6 [2413-2420]; Q15149-9 [2395-2402]; Q15149-3 [2432-2439]; Q15149-8 [2387-2394]	[K].QAEEIGEK.[L]	PLEC	0.942512736	1.014104593	1.043382671	1.274030104	1.489258998	1.554118486	1.184538363	1.158840275	1.208697597	0.728510035	0.863742074	0.963827958	0.699036554	0.693542691	0.80115999	1.439135862	1.439135862	0.525202797	0.024831692	1.604993686	0.842947173	1.184025412	1.184025412	0.243700044	0.012965416	1.887213545	0.459914025	0.852026689	0.852026689	-0.231029472	0.149582814	0.825118302	0.190626646	0.731246412	0.731246412	-0.451570455	0.004625616	2.334830398	1.054340425
P62910	Isoform of P62910, Ribosomal protein L32 OS=Homo sapiens OX=9606 GN=RPL32 PE=1 SV=1	F8W727 [102-124]	[K].ELEVLLMCNKSYCAEIAHNVSSK.[N]	RPL32	1.086723177	1.024846749	0.888430074	0.881941922	0.982001518	1.016869623	3.510919709	3.632350521	3.942935711	1.395990236	1.460508623	1.30535312	1.412409297	1.465268693	1.334166289	0.960271021	0.960271021	-0.058486454	0.610001249	0.214669276	0.012555245	3.69540198	3.69540198	1.885731307	0.000480857	3.317984191	6.256826665	1.387283993	1.387283993	0.472263154	0.007543617	2.12242038	1.002340943	1.403948093	1.403948093	0.489489597	0.007015858	2.153919197	1.05432104
Q96PK6	RNA-binding protein 14 OS=Homo sapiens OX=9606 GN=RBM14 PE=1 SV=2	Q96PK6 [105-112]; Q96PK6-5 [105-112]	[R].VIECDVVK.[GD]	RBM14	0.949462362	0.989441508	1.061096129	1.220941494	1.290790826	1.371803462	0.883063328	0.90126102	0.920367236	0.703690072	0.875744303	0.810162754	0.759199183	0.67521385	0.772813733	1.294511927	1.294511927	0.372408258	0.007021875	2.153546885	0.801998643	0.901563861	0.901563861	-0.149498408	0.082606828	1.082984054	0.161904392	0.796532376	0.796532376	-0.328195091	0.034461571	1.462664934	0.480039451	0.735742255	0.735742255	-0.442727644	0.004156738	2.381247391	1.054244048
Q9Y5W7	Isoform of Q9Y5W7, Sorting nexin 14 OS=Homo sapiens OX=9606 GN=SNX14 PE=1 SV=1	A0A804HID8 [239-245]	[R].DELHYLR.[K]	SNX14	0.923961615	0.943317944	1.132720441	1.166096074	1.032058754	1.115971799	0.4361679	0.478755548	0.567739446	0.586523346	0.336882544	0.581391995	0.583740232	0.70624919	0.677343145	1.104708875	1.104708875	0.143666225	0.262090385	0.58154891	0.083548937	0.494220965	0.494220965	-1.016771884	0.005784284	2.237750392	2.275281683	0.501599295	0.501599295	-0.995392775	0.010287025	1.987710219	1.97855239	0.655777523	0.655777523	-0.608721642	0.018539852	1.731893727	1.054241193
Q969U7	Isoform of Q969U7, Proteasome assembly chaperone 2 OS=Homo sapiens OX=9606 GN=PSMG2 PE=1 SV=1	A0A8V8TNA9 [209-217]	[K].EIQMAVLLK.[F]	PSMG2	1.052467659	0.996586935	0.950945407	1.404614169	1.213988447	1.010383811	2.264367647	1.918942449	2.171172261	0.621877705	0.466510176	0.539573228	0.666372903	0.722159269	0.79326687	1.209662142	1.209662142	0.27460416	0.201467516	0.695794968	0.191068193	2.118160785	2.118160785	1.082812106	0.005326228	2.273580215	2.46186018	0.542653703	0.542653703	-0.881896266	0.001956616	2.708494409	2.388611105	0.727266348	0.727266348	-0.459444274	0.005075937	2.294483789	1.054187439
Q9H9J2	Large ribosomal subunit protein mL44 OS=Homo sapiens OX=9606 GN=MRPL44 PE=1 SV=1	Q9H9J2 [106-112]	[R].QQLGIEK.[E]	MRPL44	1.025372229	0.995366307	0.979261464	0.987541071	0.956181076	0.971676787	0.048469268	0.101308352	0.094054464	1.138944532	1.127954737	1.117915192	1.203308951	1.242440061	1.230883464	0.971799645	0.971799645	-0.04126919	0.168222833	0.774115057	0.031947101	0.081277361	0.081277361	-3.621002623	2.63E-06	5.579371351	20.2029183	1.128271487	1.128271487	0.174114253	0.004338308	2.362679649	0.411376203	1.225544159	1.225544159	0.293422468	0.000255571	3.592488456	1.05411683
Q99538	Legumain OS=Homo sapiens OX=9606 GN=LGMN PE=1 SV=1	Q99538 [226-253]	[R].STYLGDWYSVNWMEDSDVEDLTKETLHK.[Q]	LGMN	1.039738875	0.889289078	1.070972047	1.091230409	0.597531036	0.626083603	0.982668903	1.015993527	0.981902876	1.14787382	0.886890062	1.039632929	1.508852975	1.657656344	1.335038206	0.771615016	0.771615016	-0.374046875	0.287702183	0.541056843	0.202380621	0.993521769	0.993521769	-0.009376517	0.919484627	0.036455528	0.000341826	1.024798937	1.024798937	0.035340884	0.806430936	0.09343282	0.003301999	1.500515842	1.500515842	0.58545855	0.015844652	1.800117307	1.053894069
P31327	Carbamoyl-phosphate synthase [ammonia], mitochondrial OS=Homo sapiens OX=9606 GN=CPS1 PE=1 SV=2	P31327 [827-840]	[R].LPMNKEWPSNLDLR.[K]	CPS1	1.018804344	0.979513784	1.001681872	0.850216988	0.913475943	0.901976223	0.361476796	0.413481467	0.365701757	1.24834251	1.102878206	1.121979839	1.239731949	1.214494547	1.19859051	0.888556384	0.888556384	-0.170464768	0.01335615	1.874318726	0.319505306	0.380220006	0.380220006	-1.395093649	2.05E-05	4.687416743	6.539385329	1.157733518	1.157733518	0.211303219	0.066808057	1.175171159	0.248317448	1.217605669	1.217605669	0.284046981	0.000194881	3.710230975	1.053879905
O94925	Isoform of O94925, Isoform 3 of Glutaminase kidney isoform, mitochondrial OS=Homo sapiens OX=9606 GN=GLS	O94925-3 [184-201]; O94925 [184-201]	[R].LTLQTTSDGVMLDKDLFK.[K]	GLS	0.966839049	1.026588173	1.006572779	0.874081542	0.968631865	0.88851332	0.9268346	0.951918139	0.885899793	0.790921016	0.786537479	0.904245526	0.813838151	0.740993128	0.766795409	0.910408909	0.910408909	-0.135413419	0.072660231	1.138703225	0.154195697	0.921550844	0.921550844	-0.11786433	0.039904471	1.398978437	0.164889656	0.827234674	0.827234674	-0.273631437	0.030351018	1.517826745	0.415325113	0.773875563	0.773875563	-0.369826492	0.001414027	2.849542157	1.053836179
Q8IVL1	Neuron navigator 2 OS=Homo sapiens OX=9606 GN=NAV2 PE=1 SV=3	Q8IVL1 [2275-2286]; Q8IVL0 [2174-2185]	[R].WVLCANHTEPVK.[G]	NAV2	1.050305431	0.927434661	1.022259907	1.028130815	0.920990858	0.910768224	0.897331543	0.905781321	0.8393293	0.788750057	0.663757517	0.701001063	0.708869676	0.674733578	0.716064922	0.953296633	0.953296633	-0.069002895	0.426597753	0.369981436	0.02552979	0.880814055	0.880814055	-0.183090606	0.064468551	1.190652093	0.217997213	0.717836212	0.717836212	-0.478273391	0.005784252	2.23775276	1.070257601	0.699889392	0.699889392	-0.514801153	0.008973588	2.047033877	1.053815401
Q69YH5	Cell division cycle-associated protein 2 OS=Homo sapiens OX=9606 GN=CDCA2 PE=1 SV=2	Q69YH5 [923-945]	[R].TICTFDSSGFESMSPIKETVSSR.[Q]	CDCA2	1.032839774	1.000728499	0.966431727	0.989338966	0.956316438	1.038687106	0.783284161	0.871455796	0.839873933	1.282548537	1.263984047	1.332175366	1.546217691	1.347958449	1.435015243	0.994780837	0.994780837	-0.007549379	0.87349515	0.058739502	0.000443447	0.831537964	0.831537964	-0.266145964	0.007871782	2.103926961	0.55995167	1.29290265	1.29290265	0.370613651	0.000478271	3.320326174	1.230558204	1.443063794	1.443063794	0.529135079	0.010196637	1.99154304	1.053795284
P35251	Replication factor C subunit 1 OS=Homo sapiens OX=9606 GN=RFC1 PE=1 SV=4	P35251 [243-263]	[R].KDTEAGETFSSVQANLSKAEK.[H]	RFC1	1.066023046	0.967348598	0.966628356	0.909473183	0.788322828	0.723323478	0.841593335	0.842302333	0.791812575	1.420026705	1.086871339	1.207981836	1.4197019	1.343979043	1.573058393	0.80703983	0.80703983	-0.309288219	0.050092282	1.300229183	0.402145568	0.825236081	0.825236081	-0.277121195	0.018500967	1.732805571	0.48019715	1.238293293	1.238293293	0.308353062	0.122674044	0.911247318	0.2809859	1.445579779	1.445579779	0.53164823	0.01042048	1.982112268	1.053786479
O60333	Isoform of O60333, Isoform 3 of Kinesin-like protein KIF1B OS=Homo sapiens OX=9606 GN=KIF1B	O60333-3 [729-736]	[K].WVTISDLK.[I]	KIF1B	1.049422285	1.036902277	0.913675438	1.000655273	1.151397123	1.312669181	0.352897409	0.508971632	0.414915586	0.680117282	0.795195342	0.561888003	0.626745726	0.78746536	0.677982779	1.154907192	1.154907192	0.207776922	0.222756868	0.652168897	0.135505646	0.425594876	0.425594876	-1.232447314	0.000797376	3.098336975	3.818537083	0.679066876	0.679066876	-0.558374434	0.021835767	1.660831549	0.927365877	0.697397955	0.697397955	-0.519945961	0.00940356	2.026707684	1.053778475
Q9P0K7	Ankycorbin OS=Homo sapiens OX=9606 GN=RAI14 PE=1 SV=2	Q9P0K7 [914-926]	[R].QSQQLEALQQQVK.[Q]	RAI14	0.935885363	1.053772588	1.01034205	0.955340406	1.134282099	1.148457344	0.310480036	0.288532868	0.288105486	0.767105727	0.746976159	0.817490324	0.756616253	0.722204969	0.693083605	1.07935995	1.07935995	0.110176061	0.342485425	0.465357906	0.051271301	0.29570613	0.29570613	-1.757763944	0.001625455	2.789024975	4.902447541	0.777190737	0.777190737	-0.363659389	0.008991066	2.046188808	0.744115772	0.723968275	0.723968275	-0.466001616	0.005479402	2.261266869	1.053754014
Q7KZI7	Isoform of Q7KZI7, non-specific serine/threonine protein kinase OS=Homo sapiens OX=9606 GN=MARK2 PE=1 SV=3	E9PC69 [206-224]; A0A087X0I6 [213-231]; Q7KZI7 [206-224]; P27448 [209-227]; A0A7I2V4G7 [103-121]; Q7KZI7-9 [206-224]	[K].LDTFCGSPPYAAPELFQGK.[K]	MARK2	1.090779816	0.884098502	1.025121681	0.966297919	1.049381432	0.96044223	1.459183759	1.395791187	1.698220607	1.161377166	0.783705411	0.924256195	0.746053945	0.579905785	0.685788584	0.992040527	0.992040527	-0.011529036	0.913827854	0.039135608	0.000451196	1.517731851	1.517731851	0.601916922	0.013156554	1.880857844	1.132120163	0.956446257	0.956446257	-0.064244189	0.751502829	0.12406938	0.007970737	0.670582771	0.670582771	-0.576512677	0.014867797	1.827753365	1.053722986
O43432	Isoform of O43432, Eukaryotic translation initiation factor 4 gamma 3 OS=Homo sapiens OX=9606 GN=EIF4G3 PE=1 SV=1	A0A8I5KV92 [1205-1211]; E7EX73 [738-744]; E9PGM1 [815-821]; A0A804HJV5 [950-956]; Q04637 [901-907]; Q04637-3 [861-867]	[K].FIGELFK.[L]	EIF4G3	1.070683465	0.946412327	0.982904208	1.138428287	0.998273678	0.870948747	0.033764672	0.06506884	0.050446859	0.692981516	0.419708457	0.581466175	0.693016793	0.673663875	0.701194065	1.002550237	1.002550237	0.003674531	0.978183332	0.009579742	3.52E-05	0.049760124	0.049760124	-4.32886612	0.00086823	3.061365137	13.25223982	0.564718716	0.564718716	-0.824395649	0.017953928	1.745840526	1.439263334	0.689291577	0.689291577	-0.536813708	0.010892929	1.962855314	1.05368764
P15170	Isoform of P15170, Isoform 3 of Eukaryotic peptide chain release factor GTP-binding subunit ERF3A OS=Homo sapiens OX=9606 GN=GSPT1	P15170-3 [226-242]	[K].STIGGQIMYLTGMVDKR.[T]	GSPT1	0.987237751	1.004783942	1.007978307	0.996923	0.918822187	0.965876481	0.066035102	0.070758997	0.081785939	0.81628665	0.823944872	0.800375938	0.822186624	0.832773135	0.823072231	0.960540556	0.960540556	-0.058081566	0.21904185	0.659472901	0.038303219	0.072860013	0.072860013	-3.778728946	1.22E-07	6.91525511	26.13087466	0.81353582	0.81353582	-0.297722225	4.10E-05	4.387685472	1.306311482	0.826010663	0.826010663	-0.275767689	0.000151034	3.820924094	1.053687407
Q2KHR2	Isoform of Q2KHR2, Isoform 4 of DNA-binding protein RFX7 OS=Homo sapiens OX=9606 GN=RFX7	Q2KHR2-3 [660-689]	[R].LSSTLQETQVPPVKKPIVEQLSAATIEGQK.[Q]	RFX7	0.950360169	1.058895137	0.990744694	0.890419624	0.919055663	1.074616383	0.745997319	0.921620514	1.019943268	1.233696746	1.091779798	1.156107507	1.336399804	1.252580703	1.354758632	0.96136389	0.96136389	-0.05684548	0.594782443	0.22564186	0.01282672	0.8958537	0.8958537	-0.158664946	0.324779069	0.488411967	0.077493859	1.160528017	1.160528017	0.214781352	0.039484717	1.40357097	0.301460871	1.314579713	1.314579713	0.394601626	0.002136954	2.67020475	1.053667136
Q9Y2V7	Conserved oligomeric Golgi complex subunit 6 OS=Homo sapiens OX=9606 GN=COG6 PE=1 SV=2	Q9Y2V7 [280-287]	[R].GFIDALTR.[G]	COG6	0.974467462	0.985914847	1.03961769	1.063662234	1.168774743	1.12649349	0.162061824	0.216850189	0.167654073	0.680262781	0.703775857	0.719419404	0.800951718	0.74508804	0.70293774	1.119643489	1.119643489	0.16303943	0.037983538	1.420404583	0.231581954	0.182188695	0.182188695	-2.456494652	8.00E-06	5.096685087	12.51997966	0.70115268	0.70115268	-0.51219946	0.000758497	3.120045969	1.598085862	0.749659166	0.749659166	-0.415693274	0.002920273	2.534576575	1.053606436
Q32MZ4	Isoform of Q32MZ4, Isoform 3 of Leucine-rich repeat flightless-interacting protein 1 OS=Homo sapiens OX=9606 GN=LRRFIP1	Q32MZ4-3 [400-429]	[K].CMVEVPQELETSTGHSLEKEFTNQEAAEPK.[E]	LRRFIP1	1.087946179	0.93790634	0.974147481	1.088804769	0.799429245	0.621048259	0.573350683	0.723644054	0.637895374	1.464613267	0.943714968	1.116109623	1.413264915	1.388507997	1.434786073	0.836427424	0.836427424	-0.25768773	0.35424422	0.450697228	0.116139145	0.64496337	0.64496337	-0.632710867	0.004830591	2.315999707	1.465358183	1.174812619	1.174812619	0.232430668	0.373330918	0.427906041	0.099458487	1.412186328	1.412186328	0.497930455	0.007657239	2.115927814	1.053584899
Q96GX5	Serine/threonine-protein kinase greatwall OS=Homo sapiens OX=9606 GN=MASTL PE=1 SV=1	Q96GX5 [593-617]	[R].SIKESSFEESNIEDPLIVTPDCQEK.[T]	MASTL	1.041803179	0.932356697	1.025840124	0.876540131	0.818883965	0.742722042	1.187609981	1.166379016	1.169470963	1.253739528	1.05130253	1.284577591	1.34438928	1.260683259	1.383299207	0.812715379	0.812715379	-0.2991779	0.022837402	1.641353298	0.491056632	1.174486653	1.174486653	0.232030319	0.032258857	1.491351027	0.346038654	1.196539883	1.196539883	0.258868485	0.098059575	1.008509992	0.261071454	1.329457249	1.329457249	0.410837385	0.002726216	2.564439734	1.053567715
P78371	T-complex protein 1 subunit beta OS=Homo sapiens OX=9606 GN=CCT2 PE=1 SV=4	P78371 [348-358]	[K].LIEEVMIGEDK.[L]	CCT2	0.876834638	1.067208224	1.055957139	0.738409298	0.958847915	1.058273959	1.294084907	1.307212011	1.284925412	0.648309861	1.005028639	0.821440583	0.635330882	0.622930932	0.631450028	0.918510391	0.918510391	-0.122632053	0.516226041	0.287160091	0.035215031	1.295407443	1.295407443	0.373405939	0.039620023	1.402085272	0.523546967	0.824926361	0.824926361	-0.277662756	0.233533243	0.631651291	0.175386038	0.629903947	0.629903947	-0.666796243	0.026308853	1.579898085	1.053470107
P55854	Isoform of P55854, Small ubiquitin like modifier 3 OS=Homo sapiens OX=9606 GN=SUMO3 PE=1 SV=1	A8MU27 [8-20]	[K].EGVKTENDHINLK.[V]	SUMO3	0.96931432	1.017330932	1.013354748	0.985442915	0.996517803	0.954219453	2.713454964	2.811033142	2.875902378	0.800249048	0.687331612	0.748353315	0.802557829	0.781113256	0.729658973	0.978726724	0.978726724	-0.031022003	0.347927719	0.45851097	0.014223928	2.800130161	2.800130161	1.485493891	0.000227084	3.643813786	5.412863119	0.745311325	0.745311325	-0.424084913	0.006921251	2.159815394	0.915945125	0.771110019	0.771110019	-0.374991381	0.001551629	2.809212124	1.053430335
Q5VTR2	E3 ubiquitin-protein ligase BRE1A OS=Homo sapiens OX=9606 GN=RNF20 PE=1 SV=2	Q5VTR2 [149-183]	[R].GEGQEPAFSFLATLASSSSEEMESQLQERVESSRR.[A]	RNF20	1.404139805	0.944582397	0.651277798	1.57398666	1.905934791	1.25300626	3.930104514	3.047147894	2.256832328	1.504961666	1.326075171	1.413627262	1.767509957	1.489572022	2.049578755	1.57764257	1.57764257	0.657770386	0.117866983	0.928607831	0.610810732	3.078028246	3.078028246	1.622006471	0.033751249	1.471710157	2.387123397	1.414888033	1.414888033	0.50068789	0.193837882	0.712561344	0.356770836	1.768886911	1.768886911	0.822841816	0.052465107	1.280129434	1.053344029
P22314	Ubiquitin-like modifier-activating enzyme 1 OS=Homo sapiens OX=9606 GN=UBA1 PE=1 SV=3	P22314 [11-43]	[R].RVSGPDPKPGSNCSPAQSVLSEVPSVPTNGMAK.[N]	UBA1	0.960081186	1.015309632	1.024609182	0.810099131	0.829317741	0.837859466	0.515440748	0.618297516	0.576390417	1.184873234	1.267390979	1.238364846	1.288841548	1.234599689	1.257186536	0.825758779	0.825758779	-0.276207692	0.006304159	2.200372812	0.607759896	0.570042894	0.570042894	-0.810857614	0.000578417	3.237759138	2.625361651	1.230209687	1.230209687	0.298904241	0.002098626	2.678064928	0.800484965	1.260209258	1.260209258	0.333663313	0.000696784	3.156901616	1.053342252
P63104	14-3-3 protein zeta/delta OS=Homo sapiens OX=9606 GN=YWHAZ PE=1 SV=1	P63104 [159-167]; P31946-2 [159-167]; P31946 [161-169]; P27348 [159-167]	[K].EMQPTHPIR.[L]	YWHAZ	0.953734014	1.020218504	1.026047482	1.05483801	1.223996042	0.998284567	1.85507144	1.540589271	1.586852465	0.850916485	0.709164609	0.774504302	0.762426549	0.737999025	0.628834869	1.092372873	1.092372873	0.127465393	0.305187994	0.515432555	0.065699813	1.660837726	1.660837726	0.73191112	0.017058681	1.768054551	1.294058786	0.778195132	0.778195132	-0.361796139	0.016056183	1.794357698	0.649191687	0.709753481	0.709753481	-0.494610075	0.007421259	2.12952239	1.053283228
P27694	Replication protein A 70 kDa DNA-binding subunit OS=Homo sapiens OX=9606 GN=RPA1 PE=1 SV=2	P27694 [312-324]	[K].SKDSLVDIIGICK.[S]	RPA1	1.017480988	0.978035944	1.004483068	1.016951109	0.961107027	0.95794986	0.656020161	0.726198065	0.728984671	0.764063849	0.610061561	0.681628513	0.765786834	0.762673479	0.817635248	0.978669332	0.978669332	-0.031106603	0.405549767	0.391955843	0.012192415	0.703734299	0.703734299	-0.506897265	0.001809254	2.742500349	1.390165926	0.685251308	0.685251308	-0.545294919	0.014683418	1.833172839	0.999619834	0.782031854	0.782031854	-0.354700722	0.001073212	2.969314572	1.053218023
Q13136	Liprin-alpha-1 OS=Homo sapiens OX=9606 GN=PPFIA1 PE=1 SV=1	Q13136 [447-453]	[R].LSDTVDK.[L]	PPFIA1	0.912701526	1.123406529	0.963891945	0.918502161	1.120121496	1.299297467	1.479009155	1.437372584	1.447105794	0.624487417	1.027986661	0.77635078	0.650204613	0.621122586	0.621168909	1.112640375	1.112640375	0.153987363	0.436666292	0.359850332	0.055412404	1.454495844	1.454495844	0.540519174	0.016019111	1.795361584	0.970427361	0.809608286	0.809608286	-0.304704039	0.247538059	0.606358018	0.184759737	0.630832036	0.630832036	-0.664672168	0.02603245	1.584484965	1.053163056
P26447	Protein S100-A4 OS=Homo sapiens OX=9606 GN=S100A4 PE=1 SV=1	P26447 [58-66]	[K].LMSNLDSNR.[D]	S100A4	0.956906759	1.006052357	1.037040884	1.211165621	1.252484836	1.175732909	0.291571283	0.287732545	0.28328413	0.76729954	0.76254676	0.887828684	0.72713988	0.792185808	0.781235744	1.213127788	1.213127788	0.278731529	0.002722922	2.564964858	0.714936577	0.287529319	0.287529319	-1.798219021	0.000963206	3.016280945	5.423933768	0.805891661	0.805891661	-0.31134219	0.023320554	1.632261137	0.508191756	0.766853811	0.766853811	-0.382976519	0.001778731	2.749889702	1.053143186
Q460N5	Protein mono-ADP-ribosyltransferase PARP14 OS=Homo sapiens OX=9606 GN=PARP14 PE=1 SV=3	Q460N5 [1509-1517]	[R].DEIEAMIKR.[V]	PARP14	0.947681945	1.015185434	1.037132621	0.965281682	0.988407714	0.963381974	1.619225842	1.816410663	1.685470911	0.711003953	0.791319901	0.745469298	0.759180604	0.72029718	0.729046419	0.972357123	0.972357123	-0.040441817	0.415165888	0.381778337	0.01543981	1.707035805	1.707035805	0.77149332	0.00206656	2.684751975	2.071268214	0.749264384	0.749264384	-0.416453219	0.002308661	2.636639841	1.09803715	0.736174735	0.736174735	-0.441879858	0.004139966	2.383003191	1.05300111
P22102	Trifunctional purine biosynthetic protein adenosine-3 OS=Homo sapiens OX=9606 GN=GART PE=1 SV=1	P22102 [163-169]	[K].SKEEACK.[A]	GART	0.898253224	1.025583744	1.076163032	0.693179219	0.763096617	0.897769422	1.796520239	1.650422875	2.00190741	0.730161082	0.866891134	0.767244523	0.664965426	0.642475889	0.731773107	0.784681753	0.784681753	-0.349820443	0.055556786	1.255262884	0.439116618	1.816283508	1.816283508	0.860989414	0.005700768	2.244066664	1.932117642	0.788098913	0.788098913	-0.343551384	0.036937812	1.432528838	0.492147265	0.67973814	0.67973814	-0.55694902	0.012863911	1.890626964	1.052982834
Q96T17	Isoform of Q96T17, Isoform 2 of MAP7 domain-containing protein 2 OS=Homo sapiens OX=9606 GN=MAP7D2	Q96T17-2 [535-542]; Q96T17-5 [442-449]	[K].QEQEKQEK.[A]	MAP7D2	0.869400687	1.07502736	1.055571953	1.037197893	1.241308136	1.405752637	0.640272754	0.789277354	0.782509464	0.630455631	0.962127903	0.832096429	0.641486416	0.615264248	0.620131433	1.228086222	1.228086222	0.296411854	0.156858086	0.804493088	0.238461287	0.737353191	0.737353191	-0.439572262	0.036271352	1.440436255	0.633175823	0.808226654	0.808226654	-0.307168164	0.185077784	0.732645709	0.225045437	0.625627365	0.625627365	-0.676624476	0.027784862	1.556191749	1.052957427
P07919	Cytochrome b-c1 complex subunit 6, mitochondrial OS=Homo sapiens OX=9606 GN=UQCRH PE=1 SV=2	P07919 [48-60]	[R].ERLELCDERVSSR.[S]	UQCRH	1.132108412	0.886082978	0.98180861	1.006589692	0.776417771	0.689492038	3.068923012	3.063311786	2.863073727	1.432992282	1.027729224	1.226834139	1.354319498	1.433075322	1.528234494	0.8241665	0.8241665	-0.278992271	0.21753121	0.662478424	0.18482636	2.998436175	2.998436175	1.584210264	3.58E-05	4.44666626	7.044454329	1.229185215	1.229185215	0.297702319	0.184649722	0.733651343	0.218409706	1.438543105	1.438543105	0.524608451	0.009840513	2.00698226	1.052879854
P48681	Nestin OS=Homo sapiens OX=9606 GN=NES PE=1 SV=2	P48681 [260-271]	[K].FQLAVEALEQEK.[Q]	NES	0.881476403	1.046953228	1.071570369	1.167199403	1.39028525	1.432227823	1.413243655	1.359022299	1.64110321	0.677335242	0.713123631	0.695998774	0.650450223	0.623004116	0.717320618	1.329904159	1.329904159	0.41132228	0.03595818	1.444202294	0.59403258	1.471123055	1.471123055	0.556917928	0.014288786	1.845004679	1.027516184	0.695485882	0.695485882	-0.523906866	0.033124963	1.479844601	0.775300747	0.663591652	0.663591652	-0.591632357	0.016616256	1.77946683	1.052790155
P20749	B-cell lymphoma 3 protein OS=Homo sapiens OX=9606 GN=BCL3 PE=1 SV=2	P20749 [22-34]	[K].AAGLPGAALPLRK.[R]	BCL3	0.988636125	0.972191195	1.03917268	0.909869338	1.031726053	0.968102365	0.633794991	0.646029388	0.607758544	1.296827545	1.26706876	1.238975569	1.24398562	1.321320621	1.337966881	0.969899252	0.969899252	-0.044093199	0.508872687	0.293390859	0.012936542	0.629194308	0.629194308	-0.668422475	0.000403574	3.394076525	2.268677032	1.267623958	1.267623958	0.342126832	0.00061194	3.213291388	1.099353203	1.301091041	1.301091041	0.379721915	0.001688393	2.772526375	1.052789024
Q08211	ATP-dependent RNA helicase A OS=Homo sapiens OX=9606 GN=DHX9 PE=1 SV=4	Q08211 [34-63]	[K].FMCEVQVEGYNYTGMGNSTNKKDAQSNAAR.[D]	DHX9	0.993821636	1.038919534	0.96725883	0.764885186	0.868815065	0.78972059	1.007269531	1.003963699	0.926282115	1.26741862	1.229876647	1.250947616	1.38380628	1.313924061	1.26942425	0.807806947	0.807806947	-0.307917542	0.009998294	2.000074098	0.615857901	0.979171781	0.979171781	-0.030366113	0.572002248	0.242602265	0.007366888	1.249414294	1.249414294	0.321251941	0.001786992	2.747877487	0.882760976	1.322384864	1.322384864	0.403142117	0.00244678	2.611405115	1.052767385
O14980	Exportin-1 OS=Homo sapiens OX=9606 GN=XPO1 PE=1 SV=1	O14980 [23-44]	[K].LDINLLDNVVNCLYHGEGAQQR.[M]	XPO1	0.921572828	1.060572453	1.017854719	1.096307575	1.088871243	1.08639459	1.82449275	1.85185761	1.920918198	0.736798642	0.602174581	0.776113287	0.668464284	0.688642493	0.718315136	1.090524469	1.090524469	0.125022142	0.157889068	0.80164794	0.100223742	1.865756186	1.865756186	0.899760469	0.000142387	3.846528872	3.460954624	0.705028837	0.705028837	-0.504245828	0.01312921	1.881761411	0.948870341	0.691807304	0.691807304	-0.531557849	0.010458573	1.980527555	1.052764967
Q03001	Isoform of Q03001, Dystonin (Fragment) OS=Homo sapiens OX=9606 GN=DST PE=1 SV=1	A0A494C1D7 [1998-2007]; A0A7P0T890 [4179-4188]	[K].SFSEDVISHK.[G]	DST	1.013374633	0.961583755	1.025041612	1.497480669	1.460280365	1.299281133	1.399898951	1.299641313	1.64250515	0.813101729	0.849895518	0.820786071	0.801273227	0.750066019	0.789814773	1.419014056	1.419014056	0.50488888	0.013740401	1.862000586	0.94010339	1.447348472	1.447348472	0.533412315	0.04374178	1.359103547	0.724962569	0.827927773	0.827927773	-0.27242318	0.003723183	2.429085591	0.661739221	0.780384673	0.780384673	-0.357742652	0.001141323	2.942591445	1.052690467
Q9NZW5	Protein PALS2 OS=Homo sapiens OX=9606 GN=PALS2 PE=1 SV=2	Q9NZW5 [379-388]	[R].EDEKDGQAYK.[F]	PALS2	0.850158568	0.954533027	1.195308405	1.108032102	1.114357354	1.101627044	2.886113761	3.807001457	3.852094409	0.779143732	0.677779939	0.696136898	0.723268639	0.558213525	0.514224638	1.1080055	1.1080055	0.147965043	0.401390769	0.396432619	0.05865817	3.515069876	3.515069876	1.813553369	0.009638512	2.015990023	3.656105498	0.717686856	0.717686856	-0.478573596	0.099281296	1.003132561	0.480072757	0.598568934	0.598568934	-0.740410691	0.037870321	1.421701008	1.052642626
Q86XZ4	Spermatogenesis-associated serine-rich protein 2 OS=Homo sapiens OX=9606 GN=SPATS2 PE=1 SV=1	Q86XZ4 [208-232]	[K].SLSRPTTETQFSNMGMEDVPLATSK.[K]	SPATS2	1.016651246	1.02587329	0.957475464	0.974731897	1.033962589	1.026673071	1.009277076	0.93191808	0.975940719	1.144930557	1.157579371	1.233147344	1.227547235	1.289840305	1.28147471	1.011789185	1.011789185	0.016908724	0.699804982	0.15502297	0.002621241	0.972378625	0.972378625	-0.040409915	0.423377178	0.373272556	0.015083912	1.178552424	1.178552424	0.237015933	0.008068569	2.093203471	0.496122574	1.266287417	1.266287417	0.340604899	0.00081191	3.09049216	1.052636769
O75886	Signal transducing adapter molecule 2 OS=Homo sapiens OX=9606 GN=STAM2 PE=1 SV=1	O75886 [79-87]; Q92783 [79-87]	[K].IFHLEVCSR.[D]	STAM2	1.050665018	0.899957359	1.049377623	0.966970871	0.98694711	1.025320535	1.638434498	1.538303159	1.70620191	0.72370007	1.049231424	1.093941976	0.730809226	0.735448508	0.558841418	0.993079505	0.993079505	-0.010018871	0.90579721	0.042969021	0.000430501	1.627646523	1.627646523	0.702787422	0.000852069	3.069525341	2.157223802	0.95562449	0.95562449	-0.065484268	0.752036552	0.12376105	0.008104402	0.675033051	0.675033051	-0.566969954	0.013915096	1.856513783	1.052587535
O60936	Nucleolar protein 3 OS=Homo sapiens OX=9606 GN=NOL3 PE=1 SV=2	O60936 [69-78]	[K].GEAACQELLR.[C]	NOL3	1.021312012	0.95503919	1.023648799	1.071739437	1.113703212	0.987183899	0.1002768	0.142783238	0.122590669	0.816516965	0.686025804	0.820611378	0.743077243	0.746371287	0.811015999	1.057542183	1.057542183	0.08071521	0.270128391	0.568429768	0.045880928	0.121883569	0.121883569	-3.036424448	4.26E-05	4.370099136	13.26947585	0.774384716	0.774384716	-0.368877617	0.020317443	1.692130945	0.624189231	0.76682151	0.76682151	-0.383037289	0.001787814	2.747677622	1.052462988
Q9UM47	Neurogenic locus notch homolog protein 3 OS=Homo sapiens OX=9606 GN=NOTCH3 PE=1 SV=2	Q9UM47 [2023-2031]	[R].LLDQPSGPR.[S]	NOTCH3	0.993053292	0.988958399	1.017988309	1.081392152	1.13025093	1.155814883	0.857949554	0.897204848	0.928214476	0.84528246	0.847818106	0.869743838	0.74999419	0.801810594	0.739824088	1.122485988	1.122485988	0.166697436	0.01850107	1.732803156	0.288853843	0.894456293	0.894456293	-0.160917108	0.021323979	1.67113176	0.268913689	0.854281468	0.854281468	-0.227216608	0.000296175	3.528451204	0.801722716	0.76387629	0.76387629	-0.388589082	0.001957146	2.708376847	1.052445673
Q9NZM1	Isoform of Q9NZM1, Isoform 6 of Myoferlin OS=Homo sapiens OX=9606 GN=MYOF	Q9NZM1-6 [681-690]	[K].LIDEVIEDTR.[Y]	MYOF	1.081911528	0.944318353	0.973770119	1.032239043	0.928585024	0.940712044	3.560983739	3.81113128	3.974679071	1.102294187	1.370445221	1.199159206	1.405031337	1.33174902	1.327794998	0.967178704	0.967178704	-0.048145617	0.571821102	0.242739822	0.011686858	3.782264697	3.782264697	1.919250332	0.000676969	3.169431349	6.082932167	1.223966205	1.223966205	0.291563724	0.084671222	1.072264174	0.312633335	1.354858452	1.354858452	0.438142134	0.003962676	2.402011397	1.0524224
Q8NC56	LEM domain-containing protein 2 OS=Homo sapiens OX=9606 GN=LEMD2 PE=1 SV=1	Q8NC56 [137-150]	[R].GSSEEDEDARTPDR.[A]	LEMD2	1.000893556	1.017946213	0.981160231	1.07919416	1.051028846	0.994661245	0.73005973	0.722050176	0.718099222	1.2730944	1.159014891	1.217993138	1.270767514	1.284399893	1.225622322	1.041628084	1.041628084	0.058840251	0.230650864	0.637044915	0.037483883	0.723403043	0.723403043	-0.467128429	0.000555457	3.255349209	1.520666162	1.21670081	1.21670081	0.282974449	0.015212975	1.817785836	0.514386945	1.260263243	1.260263243	0.333725114	0.000702304	3.153474849	1.052393754
Q9BYM8	Isoform of Q9BYM8, RanBP-type and C3HC4-type zinc finger-containing protein 1 OS=Homo sapiens OX=9606 GN=RBCK1 PE=1 SV=1	A0A8V8TMZ2 [332-352]	[R].NSQEAEVSCPFIDNTYSCSGK.[L]	RBCK1	0.826802619	1.136126625	1.037070756	0.714715956	1.109128295	1.200307415	1.132729949	1.24434089	1.384687352	0.712806276	1.099516887	1.056814781	0.497746824	0.617651156	0.731690707	1.008050555	1.008050555	0.011567994	0.965884139	0.015074966	0.000174387	1.253919397	1.253919397	0.326444614	0.098595669	1.006142164	0.32844969	0.956379315	0.956379315	-0.064345168	0.790346151	0.102182657	0.00657496	0.615696229	0.615696229	-0.699709363	0.031329721	1.504043467	1.052393296
Q9UKX7	Nuclear pore complex protein Nup50 OS=Homo sapiens OX=9606 GN=NUP50 PE=1 SV=2	Q9UKX7 [128-149]; Q9UKX7-2 [100-121]	[K].VSNPKTNGDSQQPSSSGLASSK.[A]	NUP50	1.149543612	1.472482939	0.37797345	1.962319402	2.056383836	1.510104016	3.942227296	3.65947993	4.123224301	1.798707426	2.277376671	1.971684902	2.831656276	1.578351703	1.822355529	1.842935751	1.842935751	0.882005776	0.104438998	0.981137304	0.865368769	3.908310509	3.908310509	1.966545092	0.005627675	2.249670977	4.424079417	2.015923	2.015923	1.011440535	0.071824925	1.143724817	1.156809641	2.077454503	2.077454503	1.054816882	0.100536729	0.997675247	1.052364693
O43314	Isoform of O43314, Inositol hexakisphosphate and diphosphoinositol-pentakisphosphate kinase OS=Homo sapiens OX=9606 GN=PPIP5K2 PE=1 SV=1	A0A8V8TMN4 [219-230]; O43314 [219-230]	[R].SSVYSPESNVRK.[T]	PPIP5K2	0.861534593	1.120066274	1.018399133	0.723873394	0.920888497	1.123659251	1.528016854	1.576814152	1.570994765	0.634324623	1.094399913	0.792450885	0.674367563	0.5887549	0.613179591	0.922807047	0.922807047	-0.115899073	0.60967813	0.214899383	0.024906639	1.55860859	1.55860859	0.640258673	0.014684078	1.833153307	1.173692304	0.840391807	0.840391807	-0.250865998	0.374617951	0.426411416	0.106972125	0.625434018	0.625434018	-0.677070404	0.027918674	1.554105218	1.052238647
P25205	DNA replication licensing factor MCM3 OS=Homo sapiens OX=9606 GN=MCM3 PE=1 SV=3	P25205 [337-351]	[R].GDINILLIGDPSVAK.[S]	MCM3	1.070081026	0.929887317	1.000031658	1.423323511	1.050431873	0.889260045	3.610514524	3.633371524	3.627321597	0.698053919	0.460722486	0.547760663	0.689219404	0.681566761	0.66413216	1.121005143	1.121005143	0.164792897	0.527914257	0.277436609	0.045719583	3.623735882	3.623735882	1.857477807	0.000164342	3.784251248	7.02916271	0.568845689	0.568845689	-0.813890749	0.010495738	1.978987027	1.610679234	0.678306108	0.678306108	-0.55999161	0.013213215	1.878991512	1.052219482
P55010	Eukaryotic translation initiation factor 5 OS=Homo sapiens OX=9606 GN=EIF5 PE=1 SV=2	P55010 [252-269]	[K].EEGVIDSSDKEIVAEAER.[L]	EIF5	0.92294662	1.033713831	1.04333955	1.041327972	1.243219639	1.411138599	3.957908604	4.15330668	4.609310236	0.743523029	0.913728202	0.838788116	0.693542169	0.68340283	0.736944719	1.231895403	1.231895403	0.300879766	0.151487154	0.819624194	0.246608336	4.240175173	4.240175173	2.084123868	0.002610429	2.58328818	5.383892553	0.832013116	0.832013116	-0.265321824	0.058321674	1.234170023	0.327452242	0.704629906	0.704629906	-0.505062388	0.008253875	2.083342094	1.052217733
P78371	T-complex protein 1 subunit beta OS=Homo sapiens OX=9606 GN=CCT2 PE=1 SV=4	P78371 [237-250]	[K].ILIANTGMDTDKIK.[I]	CCT2	0.839041478	1.092468872	1.068489651	0.660439101	0.891627103	1.166186427	0.368001248	0.344612535	0.397704768	0.607741274	1.170789541	0.874688385	0.588357842	0.59306178	0.624374814	0.90608421	0.90608421	-0.142282956	0.611797611	0.213392223	0.030362076	0.370106184	0.370106184	-1.433988855	0.013596451	1.866574452	2.676646961	0.8844064	0.8844064	-0.177218629	0.570599573	0.243668558	0.043182608	0.601931478	0.601931478	-0.73232883	0.036578054	1.436779405	1.052194981
Q9UJ41	Rab5 GDP/GTP exchange factor OS=Homo sapiens OX=9606 GN=RABGEF1 PE=1 SV=3	Q9UJ41 [141-147]	[K].EFIEFLK.[T]	RABGEF1	1.058992308	0.982174773	0.958832919	1.285428734	1.086537943	1.006169772	0.943112721	0.842811632	0.884658905	0.730692027	0.509632839	0.591052545	0.70329688	0.763750126	0.758866844	1.126045483	1.126045483	0.171265102	0.26490666	0.576907123	0.098804057	0.890194419	0.890194419	-0.167807639	0.059119868	1.228266543	0.206112508	0.610459137	0.610459137	-0.712033368	0.013896192	1.857104183	1.322320145	0.741971284	0.741971284	-0.430564743	0.003600063	2.443689898	1.052166714
Q96FS4	Signal-induced proliferation-associated protein 1 OS=Homo sapiens OX=9606 GN=SIPA1 PE=1 SV=1	Q96FS4 [480-504]	[R].TQDTPAFGPALPAGGGPFAANADFR.[A]	SIPA1	1.078267171	1.049323705	0.872409123	0.97934674	0.946518024	1.158013553	4.465892886	5.954886354	5.191426234	0.585148867	0.730529982	0.497418533	0.590839672	0.639607855	0.7617097	1.027959439	1.027959439	0.03978334	0.7762818	0.109980596	0.004375395	5.204068491	5.204068491	2.37963995	0.009101368	2.040893312	4.856591257	0.604365794	0.604365794	-0.726506086	0.013488121	1.870048545	1.358601649	0.664052409	0.664052409	-0.590630986	0.016546189	1.781302019	1.052092169
Q5VZE5	N-alpha-acetyltransferase 35, NatC auxiliary subunit OS=Homo sapiens OX=9606 GN=NAA35 PE=1 SV=1	Q5VZE5 [199-206]	[K].DVEDDMQR.[R]	NAA35	1.003724849	0.986038534	1.010236617	0.975445337	1.032181412	1.141425926	1.221823464	1.305615853	1.253099769	0.654080579	0.855899292	0.838507384	0.762906584	0.663049882	0.654586959	1.049684225	1.049684225	0.069955389	0.415344645	0.381591384	0.026694374	1.260179695	1.260179695	0.333629469	0.005367506	2.270227436	0.757414775	0.782829085	0.782829085	-0.353230736	0.076404526	1.116880915	0.394516668	0.693514475	0.693514475	-0.528002101	0.010173489	1.992530072	1.052060064
O00148	ATP-dependent RNA helicase DDX39A OS=Homo sapiens OX=9606 GN=DDX39A PE=1 SV=2	O00148 [2-35]	[M].AEQDVENDLLDYDEEEEPQAPQESTPAPPKKDIK.[G]	DDX39A	0.99391021	1.161408391	0.844681399	0.846535577	0.550532773	0.75105399	1.791092992	2.574749949	2.774307736	1.531049245	1.739453549	1.35942968	1.942652131	1.339794828	1.924707073	0.71604078	0.71604078	-0.48188634	0.088136071	1.054846312	0.508316029	2.380050226	2.380050226	1.250992019	0.034963497	1.456385133	1.821926178	1.543310825	1.543310825	0.626028652	0.02026534	1.693246115	1.060020582	1.735718011	1.735718011	0.795532583	0.047597532	1.322415561	1.052024667
P19022	Cadherin-2 OS=Homo sapiens OX=9606 GN=CDH2 PE=1 SV=4	P19022 [537-567]	[K].LSDPANWLKIDPVNGQITTIAVLDRESPNVK.[N]	CDH2	1.026931612	0.992498989	0.980569399	0.766223239	0.706472165	0.774480828	0.315465224	0.349487363	0.375156693	1.322581618	1.276944515	1.258722179	1.285419866	1.396434978	1.345844979	0.749058744	0.749058744	-0.41684923	0.001247548	2.903942889	1.210506358	0.346703093	0.346703093	-1.528227387	1.19E-05	4.924165674	7.52524484	1.286082771	1.286082771	0.362983496	0.000429203	3.36733699	1.222287752	1.342566608	1.342566608	0.424993665	0.003347703	2.475253115	1.051966893
Q96A46	Mitoferrin-2 OS=Homo sapiens OX=9606 GN=SLC25A28 PE=2 SV=1	Q96A46 [40-54]	[R].GAGGGEAGACRPPVR.[Q]	SLC25A28	1.007069334	1.014026456	0.978904211	1.036961329	1.234638791	1.049674727	1.069353073	1.006412233	1.090506549	1.122101454	1.224238594	1.22506873	1.195949411	1.208726773	1.234251811	1.107091616	1.107091616	0.146774615	0.233442218	0.6318206	0.092735225	1.055423952	1.055423952	0.07782263	0.146787827	0.833309959	0.064850372	1.190469593	1.190469593	0.251530771	0.022571384	1.646441811	0.414130779	1.212975998	1.212975998	0.278551003	0.000167277	3.77656318	1.051965462
P0DPD8	EEF1AKMT4-ECE2 readthrough transcript protein OS=Homo sapiens OX=9606 GN=EEF1AKMT4-ECE2 PE=1 SV=1	P0DPD8 [30-49]	[R].YQGAADSAPYDWFGDFSSFR.[A]	EEF1AKMT4-ECE2	0.85241343	1.027473886	1.120112684	0.995758905	0.924768985	0.946907972	0.994650641	1.105307315	0.905679917	0.770461983	0.618858175	0.569954979	0.558674475	0.431858892	0.790043382	0.955811954	0.955811954	-0.065201284	0.634977135	0.197241913	0.012860426	1.001879291	1.001879291	0.002708699	0.985613668	0.006293283	1.70E-05	0.653091712	0.653091712	-0.614642494	0.027527792	1.560228626	0.958982815	0.593525583	0.593525583	-0.752617879	0.040024379	1.397675398	1.051915494
Q96CM8	Medium-chain acyl-CoA ligase ACSF2, mitochondrial OS=Homo sapiens OX=9606 GN=ACSF2 PE=1 SV=2	Q96CM8 [516-534]	[R].GGENIYPAELEDFFHTHPK.[V]	ACSF2	0.793726684	1.12909359	1.077179727	1.420373844	0.987056626	1.106912879	3.305690298	3.466629259	2.949412685	0.575780223	0.983326095	0.862955543	0.503059486	0.759319697	0.515664308	1.171447783	1.171447783	0.228292648	0.362410692	0.440798998	0.10063117	3.240577414	3.240577414	1.696250899	0.000532045	3.274051895	5.55361347	0.807353954	0.807353954	-0.308726788	0.295271081	0.529779086	0.163556996	0.592681163	0.592681163	-0.754671888	0.040386667	1.393761982	1.051832987
O95619	YEATS domain-containing protein 4 OS=Homo sapiens OX=9606 GN=YEATS4 PE=1 SV=1	O95619 [56-64]	[R].NEDMSAYVK.[K]	YEATS4	0.976403999	0.932784755	1.090811246	1.652400884	1.305437779	1.102950962	3.367378309	3.890471214	3.962971418	0.725103218	0.587894352	0.760741317	0.737736196	0.605200815	0.745036535	1.353596542	1.353596542	0.436797787	0.149823357	0.824420475	0.36010504	3.740273647	3.740273647	1.903143825	0.003017158	2.520401969	4.796687443	0.691246296	0.691246296	-0.532728251	0.01231779	1.909467212	1.017227128	0.695991182	0.695991182	-0.522859067	0.009735418	2.011645391	1.051807033
Q562F6	Shugoshin 2 OS=Homo sapiens OX=9606 GN=SGO2 PE=1 SV=2	Q562F6 [752-772]	[K].EIIPGNLEDPSEFETPALSTK.[D]	SGO2	0.803515843	1.186711501	1.009772657	0.756647354	1.142789787	1.055178323	1.8770033	1.779975871	1.715515553	0.730157374	1.451097764	0.958879085	0.520682981	0.479683645	0.751621309	0.984871821	0.984871821	-0.021992121	0.929669948	0.031671208	0.000696517	1.790831575	1.790831575	0.84062966	0.009874929	2.005466039	1.685854235	1.046711408	1.046711408	0.065863727	0.857960047	0.066532936	0.004382107	0.583995978	0.583995978	-0.775969661	0.044113427	1.3554292	1.051771936
Q9UKD2	mRNA turnover protein 4 homolog OS=Homo sapiens OX=9606 GN=MRTO4 PE=1 SV=2	Q9UKD2 [72-79]	[K].VMMVALGR.[S]	MRTO4	1.1216235	0.894037224	0.984339276	1.223559344	1.017729749	0.898442181	0.329485381	0.306843993	0.28500143	0.690110333	0.472553302	0.636949537	0.578020006	0.68526231	0.717082667	1.046577092	1.046577092	0.065678585	0.710255632	0.148585314	0.009758873	0.307110268	0.307110268	-1.703171347	0.007257415	2.139218047	3.643454883	0.599871057	0.599871057	-0.737275669	0.012665107	1.897391127	1.398900313	0.660121661	0.660121661	-0.599196156	0.017568724	1.755259791	1.051744919
P49736	DNA replication licensing factor MCM2 OS=Homo sapiens OX=9606 GN=MCM2 PE=1 SV=4	P49736 [184-192]; H0Y8E6 [47-55]	[R].EWVSMAGPR.[L]	MCM2	1.04984913	0.952485888	0.997664981	1.101142761	1.019141149	1.029094585	0.31326381	0.28609422	0.293625883	0.764353327	0.62340056	0.668799206	0.702391744	0.757233538	0.791178659	1.049792832	1.049792832	0.070104652	0.262778123	0.580410794	0.040689497	0.297661304	0.297661304	-1.74825641	0.000766424	3.115531049	5.446747128	0.685517698	0.685517698	-0.544734183	0.005034883	2.298010585	1.251804919	0.75026798	0.75026798	-0.414522106	0.002902865	2.537173131	1.051714349
O60292	Signal-induced proliferation-associated 1-like protein 3 OS=Homo sapiens OX=9606 GN=SIPA1L3 PE=1 SV=3	O60292 [1247-1257]	[R].QDAAGKDSPNR.[H]	SIPA1L3	1.00356761	1.02728976	0.96914263	0.919813411	1.011382659	0.940156241	0.645157769	0.773149932	0.703903691	1.143159939	1.061845745	1.192164403	1.220439606	1.287303088	1.273793808	0.957117437	0.957117437	-0.063232142	0.270949856	0.567111075	0.035859648	0.707403797	0.707403797	-0.499394132	0.006947755	2.158155487	1.077770186	1.132390029	1.132390029	0.179370951	0.056037664	1.251519976	0.224486328	1.260512167	1.260512167	0.334010044	0.000710359	3.148522076	1.051637998
Q13418	Isoform of Q13418, Integrin-linked protein kinase OS=Homo sapiens OX=9606 GN=ILK PE=1 SV=1	A0A0A0MTH3 [230-242]	[K].LNENHSGELWKGR.[W]	ILK	0.960532978	1.104017517	0.935449505	0.719463154	0.786851155	0.841187157	0.895009426	0.805343329	0.598236365	1.35831365	2.043725294	1.689236924	1.429660755	1.420918417	1.294043858	0.782500489	0.782500489	-0.353836442	0.032508138	1.48800791	0.526511424	0.766196373	0.766196373	-0.384213898	0.099339968	1.002875986	0.385318892	1.697091956	1.697091956	0.763064739	0.063520905	1.197083321	0.913452072	1.38154101	1.38154101	0.466278388	0.005554182	2.255379926	1.051634916
Q8WXX5	DnaJ homolog subfamily C member 9 OS=Homo sapiens OX=9606 GN=DNAJC9 PE=1 SV=1	Q8WXX5 [107-118]	[K].KISLEDIQAFEK.[T]	DNAJC9	0.788622427	1.11792853	1.093449043	1.003682665	1.556372817	2.178281805	1.353466786	1.273506462	1.385853855	0.562826571	1.408799955	0.878195954	0.520090619	0.581240336	0.626287158	1.579445763	1.579445763	0.659418396	0.224230595	0.649305131	0.428163749	1.337609035	1.337609035	0.419656497	0.074622273	1.127131528	0.473008069	0.949940827	0.949940827	-0.074090446	0.865206515	0.062880219	0.004658823	0.575872705	0.575872705	-0.796178153	0.047769738	1.320847142	1.051629638
Q8WVX9	Fatty acyl-CoA reductase 1 OS=Homo sapiens OX=9606 GN=FAR1 PE=1 SV=1	Q8WVX9 [91-116]	[K].LALSEEDKEVIIDSTNIIFHCAATVR.[F]	FAR1	0.983704871	0.998001519	1.018293609	1.064154754	0.860988162	0.991205434	12.39873544	12.05917298	11.52666884	0.785403145	0.754224919	0.705374592	0.810264033	0.758428156	0.799190191	0.972116117	0.972116117	-0.040799445	0.686859696	0.163131966	0.006655694	11.99485909	11.99485909	3.584344304	0.000522926	3.281559424	11.76223883	0.748334219	0.748334219	-0.418245349	0.003267469	2.485788583	1.039669514	0.789294126	0.789294126	-0.341365082	0.000830737	3.080536197	1.05158749
P61221	ATP-binding cassette sub-family E member 1 OS=Homo sapiens OX=9606 GN=ABCE1 PE=1 SV=1	P61221 [434-469]	[R].DAYTHPQFVTDVMKPLQIENIIDQEVQTLSGGELQR.[V]	ABCE1	0.999023057	0.972254377	1.028722566	1.104646604	1.03875506	1.081650178	2.207254176	2.24724922	2.261432896	0.730142142	0.635361293	0.654293581	0.762630455	0.625965126	0.571364153	1.075017281	1.075017281	0.104359851	0.04267099	1.369867284	0.142959146	2.238645431	2.238645431	1.162626044	7.12E-07	6.147450505	7.147186062	0.673265672	0.673265672	-0.570752187	0.001810155	2.742284217	1.565164715	0.653319912	0.653319912	-0.614138485	0.019402331	1.712146092	1.051494807
P33527	Multidrug resistance-associated protein 1 OS=Homo sapiens OX=9606 GN=ABCC1 PE=1 SV=3	P33527 [406-415]	[R].KALVITNSAR.[K]	ABCC1	1.004981923	0.954870002	1.040148075	1.180658173	1.192574666	1.188942089	0.402724632	0.479760653	0.397620946	0.714929275	0.690949634	0.745512776	0.727404486	0.761034598	0.775983009	1.187391643	1.187391643	0.247795864	0.01549449	1.809822702	0.44846658	0.426702077	0.426702077	-1.228698962	9.72E-05	4.012140891	4.929713347	0.717130562	0.717130562	-0.479692293	0.001389152	2.857250269	1.370600933	0.754807364	0.754807364	-0.405819596	0.002564346	2.591023433	1.051488083
O15145	Actin-related protein 2/3 complex subunit 3 OS=Homo sapiens OX=9606 GN=ARPC3 PE=1 SV=3	O15145 [38-56]	[K].DTDIVDEAIYYFKANVFFK.[N]	ARPC3	1.009889379	1.009886032	0.980224589	1.071935875	0.87428577	0.948699956	1.797533637	1.866777078	2.011763964	0.769917826	0.736651134	0.704392129	0.771484187	0.817520466	0.76584099	0.964973867	0.964973867	-0.051438222	0.607012869	0.216802102	0.011151915	1.892024893	1.892024893	0.91993107	0.004193485	2.377424902	2.187067034	0.73698703	0.73698703	-0.440288865	0.001120181	2.950711949	1.299165615	0.784948548	0.784948548	-0.349330005	0.000977274	3.009983704	1.051477621
Q86V48	Leucine zipper protein 1 OS=Homo sapiens OX=9606 GN=LUZP1 PE=1 SV=2	Q86V48 [75-83]	[R].IEGKDEEIK.[R]	LUZP1	0.898662947	1.010279687	1.091057366	1.867325824	1.250496515	1.049946825	3.911407094	5.335312644	5.359629844	0.758400441	0.518598785	0.902307452	0.681872542	0.621660589	0.702677662	1.389256388	1.389256388	0.474312874	0.251323241	0.599767348	0.284477375	4.868783194	4.868783194	2.283561259	0.014023281	1.85315035	4.231782346	0.726435559	0.726435559	-0.46109327	0.118456554	0.926440904	0.427175666	0.668736931	0.668736931	-0.580489303	0.015441938	1.811298201	1.05143923
P23193	Transcription elongation factor A protein 1 OS=Homo sapiens OX=9606 GN=TCEA1 PE=1 SV=2	P23193 [124-141]	[R].DTYVSSFPRAPSTSDSVR.[L]	TCEA1	1.087919641	1.01365323	0.898427129	0.577770311	0.659226965	0.844876202	1.2449188	1.214843489	1.182819682	1.595977107	2.905578312	1.544569728	1.320957552	1.455824957	1.393318274	0.693957826	0.693957826	-0.527080106	0.039416728	1.404319427	0.740188832	1.21419399	1.21419399	0.279998938	0.049063903	1.309237907	0.366585223	2.015375049	2.015375049	1.01104834	0.148235524	0.829047708	0.838207309	1.390033594	1.390033594	0.47511975	0.006128333	2.212657628	1.05127734
Q7Z333	Probable helicase senataxin OS=Homo sapiens OX=9606 GN=SETX PE=1 SV=4	Q7Z333 [950-964]	[K].SDTLTDSQIDRDLHK.[L]	SETX	1.026783854	0.969719192	1.003496955	0.955144834	0.89594431	0.932092215	0.468920781	0.526319927	0.512727741	1.276307941	1.270199487	1.243757738	1.293245039	1.376938853	1.281890313	0.92772712	0.92772712	-0.10822758	0.039091823	1.407914076	0.152375133	0.50265615	0.50265615	-0.992356257	3.23E-05	4.490147908	4.45582637	1.263421722	1.263421722	0.337336282	0.000529835	3.275859704	1.105066332	1.317358069	1.317358069	0.397647535	0.002271771	2.643635482	1.051235133
Q5XPI4	E3 ubiquitin-protein ligase RNF123 OS=Homo sapiens OX=9606 GN=RNF123 PE=1 SV=1	Q5XPI4 [986-991]; Q9BQI6 [1021-1026]; P55010 [333-338]	[RK].IPHILK.[TE]	RNF123	1.053780001	0.936509173	1.009710826	1.242299618	1.073872041	0.952319137	1.783307529	1.685659144	1.634570148	0.669558934	0.487482799	0.563196759	0.688048211	0.74020239	0.7333199	1.089496932	1.089496932	0.123662134	0.405544432	0.391961557	0.048470803	1.70117894	1.70117894	0.7665349	0.000310514	3.507918462	2.688941929	0.573412831	0.573412831	-0.802353908	0.004241416	2.372489097	1.903575899	0.7205235	0.7205235	-0.472882609	0.005992136	2.22241837	1.050942998
P57076	Cilia- and flagella-associated protein 298 OS=Homo sapiens OX=9606 GN=CFAP298 PE=1 SV=1	P57076 [75-82]	[K].LKDEWGEK.[C]	CFAP298	0.954474523	0.963088689	1.082436788	1.138712212	1.280852459	1.294898506	1.172486252	1.272678081	1.225176872	0.736480632	0.843293364	0.837367873	0.663059243	0.677829326	0.676544346	1.238154392	1.238154392	0.308191223	0.022562045	1.646621537	0.507474306	1.223447068	1.223447068	0.290951686	0.014583921	1.836125692	0.534223865	0.805713956	0.805713956	-0.311660349	0.023849056	1.622528806	0.505677895	0.672477638	0.672477638	-0.5724418	0.014592018	1.835884653	1.050937115
Q6IBW4	Condensin-2 complex subunit H2 OS=Homo sapiens OX=9606 GN=NCAPH2 PE=1 SV=1	Q6IBW4 [91-101]	[R].AKQLSSVQEDR.[A]	NCAPH2	1.006181746	1.027780741	0.966037513	0.882037639	0.907853657	0.910481935	0.112118726	0.172752808	0.118352172	1.26347669	1.279126353	1.233167736	1.232978232	1.274677648	1.258329312	0.90012441	0.90012441	-0.151803678	0.016639703	1.778854428	0.270036645	0.134407902	0.134407902	-2.895310135	5.37E-06	5.269751086	15.25756373	1.25859026	1.25859026	0.331808683	0.000505007	3.296703029	1.09387469	1.255328397	1.255328397	0.328064826	0.000626024	3.203409229	1.050925893
O14657	Torsin-1B OS=Homo sapiens OX=9606 GN=TOR1B PE=1 SV=2	O14657 [224-230]	[K].TALDFWR.[A]	TOR1B	0.838223311	1.074836131	1.086940558	0.67256355	0.877520948	1.143149079	0.316427287	0.359743396	0.245393064	0.567156168	1.135120586	0.817657963	0.594106334	0.633025032	0.58560732	0.897744526	0.897744526	-0.155623144	0.561348113	0.250767733	0.039025263	0.307187916	0.307187916	-1.702806631	0.006407776	2.193292666	3.734753295	0.839978239	0.839978239	-0.251576142	0.448347426	0.348385319	0.087645434	0.604246228	0.604246228	-0.726791532	0.035814764	1.445937906	1.050895426
Q13564	NEDD8-activating enzyme E1 regulatory subunit OS=Homo sapiens OX=9606 GN=NAE1 PE=1 SV=1	Q13564 [241-248]	[K].EDFRDLIR.[Q]	NAE1	0.922391498	0.935102137	1.142506365	1.080385549	1.051150194	0.818558548	1.058718187	1.000354626	1.050511936	0.687269739	0.551553377	0.6899736	0.585042271	0.721644448	0.636717627	0.983364764	0.983364764	-0.024201434	0.886578563	0.052282774	0.001265318	1.036528249	1.036528249	0.051759436	0.663966541	0.177853805	0.009205613	0.642932239	0.642932239	-0.637261401	0.018928456	1.722884816	1.097927992	0.647801449	0.647801449	-0.6263764	0.021002629	1.677726341	1.050888185
P38606	V-type proton ATPase catalytic subunit A OS=Homo sapiens OX=9606 GN=ATP6V1A PE=1 SV=2	P38606 [572-580]	[R].EHMGDILYK.[L]	ATP6V1A	0.951724294	0.969424279	1.078851427	1.168712457	1.191291077	1.127450217	2.176929199	2.091752315	2.015529386	0.71568603	0.642383422	0.729813702	0.696306274	0.675692974	0.732498601	1.162484584	1.162484584	0.217211584	0.037551234	1.425375781	0.309608131	2.094736966	2.094736966	1.066769098	6.88E-05	4.162428843	4.440350462	0.695961052	0.695961052	-0.522921525	0.004846537	2.31456846	1.210337669	0.701499283	0.701499283	-0.511486466	0.008821436	2.054460706	1.050828845
Q9ULH1	Arf-GAP with SH3 domain, ANK repeat and PH domain-containing protein 1 OS=Homo sapiens OX=9606 GN=ASAP1 PE=1 SV=4	Q9ULH1 [277-284]	[K].QTQDEEKK.[Q]	ASAP1	0.948979591	0.962838405	1.088182003	1.211665845	1.156874258	1.237159769	0.735896436	0.727394571	0.808707977	0.596254403	0.439868172	0.626478629	0.709563675	0.697045852	0.654855302	1.201899957	1.201899957	0.265316815	0.026646701	1.574356549	0.417703266	0.757332994	0.757332994	-0.401000311	0.015210825	1.817847239	0.728957309	0.554200402	0.554200402	-0.851520339	0.004461866	2.350483505	2.00148451	0.687154943	0.687154943	-0.541292654	0.011447973	1.941271385	1.050795939
Q1ED39	Lysine-rich nucleolar protein 1 OS=Homo sapiens OX=9606 GN=KNOP1 PE=1 SV=1	Q1ED39 [157-178]	[K].GAQDPTAFSVQDPWFCEAREAR.[D]	KNOP1	1.053848777	1.022489381	0.923661842	1.065313792	0.858187485	1.112486554	1.608906792	1.91148734	1.659419412	1.213454535	0.963042409	1.375903072	1.412877928	1.379787517	1.268735587	1.011995944	1.011995944	0.017203508	0.899663218	0.045920035	0.000789986	1.726604515	1.726604515	0.787937666	0.008060769	2.093623518	1.649644828	1.184133339	1.184133339	0.243831544	0.261258472	0.582929617	0.142136629	1.353800344	1.353800344	0.437014988	0.003941739	2.404312153	1.050720448
P60891	Ribose-phosphate pyrophosphokinase 1 OS=Homo sapiens OX=9606 GN=PRPS1 PE=1 SV=2	P60891 [19-29]	[K].IADRLGLELGK.[V]	PRPS1	1.023158765	0.944543172	1.032298063	1.031337408	0.991933575	0.838914562	0.34630624	0.337940017	0.338796628	0.848058543	0.525146119	0.685535153	0.792655333	0.686940494	0.749212087	0.954061848	0.954061848	-0.067845301	0.532767085	0.273462614	0.018553153	0.341014295	0.341014295	-1.552095878	0.001641341	2.784801265	4.322278563	0.686246605	0.686246605	-0.543200988	0.067707688	1.169362017	0.635198604	0.742935972	0.742935972	-0.428690214	0.003540347	2.450954152	1.050700061
Q14019	Coactosin-like protein OS=Homo sapiens OX=9606 GN=COTL1 PE=1 SV=3	Q14019 [119-131]	[K].ELEEDFIKSELKK.[A]	COTL1	0.82202741	0.994684258	1.183288332	1.246260822	1.447346621	1.622699227	3.931662311	4.57147206	5.562971052	0.556719549	0.781755736	0.792560826	0.550190086	0.557732325	0.598380146	1.43876889	1.43876889	0.52483487	0.043701377	1.359504882	0.713515568	4.688701808	4.688701808	2.229188529	0.012978536	1.886774297	4.20597562	0.710345371	0.710345371	-0.49340746	0.094991278	1.022316269	0.504418473	0.568767519	0.568767519	-0.814089017	0.051218299	1.290574847	1.050642808
Q02809	Procollagen-lysine,2-oxoglutarate 5-dioxygenase 1 OS=Homo sapiens OX=9606 GN=PLOD1 PE=1 SV=2	Q02809 [671-681]	[R].VGVDYEGGGCR.[F]	PLOD1	1.029242816	1.001144064	0.96961312	1.247643313	1.025734035	0.964288283	3.115523553	2.907386049	3.049415628	0.714393556	0.516579394	0.596421063	0.748996836	0.751608703	0.640319688	1.079221877	1.079221877	0.109991498	0.455844951	0.341182852	0.037527213	3.02410841	3.02410841	1.596509859	0.000418294	3.378518669	5.393838365	0.609131338	0.609131338	-0.715174767	0.014789988	1.830032178	1.308792836	0.713641742	0.713641742	-0.486728091	0.00694313	2.158444721	1.050575679
Q5JTD0	Isoform of Q5JTD0, Isoform 2 of Tight junction-associated protein 1 OS=Homo sapiens OX=9606 GN=TJAP1	Q5JTD0-2 [30-41]	[R].LEQEEPLTDAER.[M]	TJAP1	0.941762826	1.018801009	1.039436165	1.003445551	1.046347741	1.0563817	1.029997193	1.060649007	1.058662873	0.785539317	0.913781188	0.80649665	0.720956513	0.756550905	0.712735734	1.035391664	1.035391664	0.050176608	0.370638001	0.431050055	0.02162863	1.049769691	1.049769691	0.07007285	0.230558464	0.63721893	0.044651746	0.835272385	0.835272385	-0.259681353	0.032930972	1.482395454	0.384950457	0.730081051	0.730081051	-0.45387146	0.004845275	2.314681534	1.050567887
P30419	Glycylpeptide N-tetradecanoyltransferase 1 OS=Homo sapiens OX=9606 GN=NMT1 PE=1 SV=2	P30419 [66-88]	[K].EKGSETDSAQDQPVKMNSLPAER.[I]	NMT1	0.987166596	0.995501681	1.017331723	0.850520187	0.705379142	0.627649761	0.224955816	0.214733757	0.183806826	1.26097098	1.339613665	1.225021184	1.303134014	1.398618765	1.334931925	0.727849697	0.727849697	-0.458287535	0.050635339	1.295546277	0.59373271	0.207832133	0.207832133	-2.266509366	2.27E-06	5.643920833	12.79199943	1.275201943	1.275201943	0.350725733	0.010680955	1.971389903	0.691417168	1.345561568	1.345561568	0.428208405	0.003520751	2.453364647	1.050551363
Q13813	Isoform of Q13813, Isoform 3 of Spectrin alpha chain, non-erythrocytic 1 OS=Homo sapiens OX=9606 GN=SPTAN1	Q13813-3 [1340-1349]; A0A0D9SF54 [1340-1349]; A0A994J6W3 [1360-1369]	[R].GLVSSDELAK.[D]	SPTAN1	0.834564334	1.026089662	1.139346004	0.805111816	1.272941853	1.548798733	2.078611954	2.109616127	2.390125908	0.529441123	1.04454328	0.881633419	0.57991801	0.58872054	0.591238668	1.208950801	1.208950801	0.273755534	0.446367831	0.350307112	0.09589851	2.192784663	2.192784663	1.132764143	0.000905414	3.043152827	3.447174403	0.818539274	0.818539274	-0.288876456	0.37381544	0.427342765	0.123449263	0.586625739	0.586625739	-0.769487721	0.043126552	1.365255262	1.050547161
Q9BR61	Acyl-CoA-binding domain-containing protein 6 OS=Homo sapiens OX=9606 GN=ACBD6 PE=1 SV=1	Q9BR61 [168-176]	[R].ENNIDHITK.[A]	ACBD6	0.946581004	1.026510691	1.026908305	0.848956527	0.985561523	1.039932072	1.613811763	1.514937801	1.527992976	0.72491796	1.177470027	0.801187327	0.712260826	0.732649291	0.746220932	0.958150041	0.958150041	-0.061676504	0.555075082	0.255648268	0.015767491	1.552247514	1.552247514	0.634358621	0.000199377	3.700324539	2.347332771	0.901191771	0.901191771	-0.150093954	0.555258177	0.255505037	0.038349761	0.730377016	0.730377016	-0.453286728	0.004814261	2.317470329	1.050478542
Q9UJU6	Drebrin-like protein OS=Homo sapiens OX=9606 GN=DBNL PE=1 SV=1	Q9UJU6 [42-61]; Q9UJU6-3 [42-61]	[R].VAGTGEGGLEEMVEELNSGK.[V]	DBNL	0.896367976	1.060128315	1.043503709	1.22840248	1.264253713	1.494603887	4.010685305	4.2903695	4.401531174	0.75007566	0.710951949	0.845010322	0.743265559	0.54909788	0.716914454	1.329086693	1.329086693	0.410435212	0.037400643	1.427120936	0.585740683	4.234195326	4.234195326	2.082087823	0.000230061	3.638156835	7.574962046	0.76867931	0.76867931	-0.379546258	0.026999234	1.568648558	0.59537469	0.669759298	0.669759298	-0.57828539	0.015259263	1.816466439	1.050436004
Q15286	Ras-related protein Rab-35 OS=Homo sapiens OX=9606 GN=RAB35 PE=1 SV=1	Q15286 [179-192]	[K].QQQQQQNDVVKLTK.[N]	RAB35	0.867402872	1.19999105	0.932606078	0.528218016	0.641495429	1.075639168	0.511223941	0.610270097	0.548674185	1.499646123	3.536616751	2.312166281	1.59214876	1.594461462	1.500015776	0.748450871	0.748450871	-0.418020476	0.280692756	0.551768795	0.230650654	0.556722741	0.556722741	-0.84496908	0.040323215	1.394444847	1.178262779	2.449476385	2.449476385	1.292473383	0.130259574	0.885190346	1.144084961	1.562208666	1.562208666	0.643587169	0.023330452	1.632076845	1.050383716
Q9NR33	DNA polymerase epsilon subunit 4 OS=Homo sapiens OX=9606 GN=POLE4 PE=1 SV=2	Q9NR33 [70-90]	[R].AAELFVETIAKDAYCCAQQGK.[R]	POLE4	0.995511579	0.984330676	1.020157745	0.783845461	0.776020741	0.716498478	0.454026755	0.440252321	0.374730573	1.294815625	1.162893374	1.247938735	1.458558091	1.334014948	1.366622322	0.758788227	0.758788227	-0.398230801	0.002239231	2.649901027	1.055272208	0.423003216	0.423003216	-1.241259462	0.00039648	3.401778585	4.222489855	1.235215912	1.235215912	0.304763242	0.01986561	1.70189809	0.518675979	1.386398454	1.386398454	0.471341951	0.005911295	2.228317374	1.050299458
Q5VTR2	E3 ubiquitin-protein ligase BRE1A OS=Homo sapiens OX=9606 GN=RNF20 PE=1 SV=2	Q5VTR2 [515-551]	[R].SGSALLQSQSSTEDPKDEPAELKPDSEDLSSQSSASK.[A]	RNF20	1.145252212	1.036025411	0.818722378	0.802173828	0.589875106	0.647164089	1.955200483	1.139570689	1.333446571	0.942241996	0.851209282	0.692207977	1.338433545	1.651115554	1.563803967	0.679737674	0.679737674	-0.556950009	0.05831595	1.234212643	0.687394742	1.476072581	1.476072581	0.561763663	0.183361732	0.736691297	0.413846402	0.828553085	0.828553085	-0.271333962	0.233022672	0.632601823	0.171646359	1.517784355	1.517784355	0.601966829	0.017999709	1.744734527	1.050272311
Q9Y3B7	Large ribosomal subunit protein uL11m OS=Homo sapiens OX=9606 GN=MRPL11 PE=1 SV=1	Q9Y3B7 [180-191]	[K].EADLAAQEEAAK.[K]	MRPL11	1.087700351	0.913056281	0.999243367	1.337443135	1.132155645	0.993755354	3.166358631	3.471155182	3.549584226	0.624255834	0.531599064	0.595140263	0.611979543	0.742493364	0.726945673	1.154451378	1.154451378	0.207207412	0.262400722	0.581034974	0.120394753	3.395699346	3.395699346	1.763708729	0.000584281	3.233378433	5.702737767	0.583665054	0.583665054	-0.776787404	0.004916157	2.308374246	1.793116038	0.693806193	0.693806193	-0.527395376	0.010201421	1.991339349	1.050223165
Q9UI43	rRNA methyltransferase 2, mitochondrial OS=Homo sapiens OX=9606 GN=MRM2 PE=1 SV=1	Q9UI43 [60-66]	[K].LLEVNER.[H]	MRM2	1.041333497	0.976836461	0.981830042	1.069256274	1.01050153	1.031646723	0.987027295	0.954374567	0.933224944	0.79068451	0.653543741	0.702123903	0.798032348	0.787053441	0.728588541	1.037134843	1.037134843	0.052603478	0.242063286	0.616071076	0.032407481	0.958208936	0.958208936	-0.061587828	0.188038702	0.725752755	0.044697536	0.715450718	0.715450718	-0.483075701	0.008127653	2.090034839	1.009645045	0.771224777	0.771224777	-0.374776693	0.001576682	2.802255796	1.050220161
Q96GQ7	Probable ATP-dependent RNA helicase DDX27 OS=Homo sapiens OX=9606 GN=DDX27 PE=1 SV=2	Q96GQ7 [667-678]	[K].ALQEFDLALRGK.[K]	DDX27	0.896400988	1.12934235	0.974256662	0.471636312	0.663045756	0.830739716	0.512198817	0.561707968	0.548420667	1.517276999	3.176700812	2.082569515	1.696371947	1.49448173	1.349648492	0.655140595	0.655140595	-0.610123549	0.05889259	1.229939345	0.750414959	0.540775817	0.540775817	-0.886897457	0.017856275	1.748209137	1.550482238	2.258849109	2.258849109	1.175587902	0.120052113	0.920630191	1.082281714	1.513500723	1.513500723	0.597889364	0.017518	1.756515486	1.050201927
Q96K76	Isoform of Q96K76, Isoform 4 of Ubiquitin carboxyl-terminal hydrolase 47 OS=Homo sapiens OX=9606 GN=USP47	Q96K76-4 [259-267]	[R].VMFDALEQK.[W]	USP47	0.941384578	0.919040693	1.139574729	1.309018174	1.141329315	1.124713382	1.085026119	1.148767331	1.051916757	0.612540445	0.53627024	0.617820715	0.651719076	0.587758651	0.661462346	1.191686957	1.191686957	0.253005305	0.106380718	0.973137083	0.246208845	1.095236736	1.095236736	0.131242743	0.307755003	0.511794879	0.067169363	0.588877133	0.588877133	-0.763961442	0.017878934	1.747658367	1.335143606	0.633646691	0.633646691	-0.658249449	0.025383875	1.595442074	1.050198866
P22626	Heterogeneous nuclear ribonucleoproteins A2/B1 OS=Homo sapiens OX=9606 GN=HNRNPA2B1 PE=1 SV=2	P22626 [47-59]; A0A7I2V4N1 [35-47]	[K].LTDCVVMRDPASK.[R]	HNRNPA2B1	1.137778146	0.844625142	1.017596712	2.26357061	1.081627855	0.791618722	14.27699984	13.29433645	14.34688057	0.487459134	0.168184203	0.373188339	0.571325662	0.582138133	0.720469372	1.378939062	1.378939062	0.463558703	0.490088919	0.309725117	0.143575773	13.97273896	13.97273896	3.804542943	0.00035109	3.454582109	13.14310598	0.342943892	0.342943892	-1.543955534	0.006668635	2.175963064	3.359590216	0.624644389	0.624644389	-0.678892999	0.02841145	1.546506603	1.049912506
Q14432	cGMP-inhibited 3',5'-cyclic phosphodiesterase 3A OS=Homo sapiens OX=9606 GN=PDE3A PE=1 SV=3	Q14432 [615-652]	[R].TDDTAQVTSDYETNNNSDSSDIVQNEDETECLREPLRK.[A]	PDE3A	0.979676369	1.042064523	0.978259108	0.928831403	0.948072797	0.97143001	0.756388438	1.061143426	1.037148447	1.157054406	1.275624694	1.282299553	1.232721649	1.297994127	1.260318204	0.949444737	0.949444737	-0.074844065	0.123333457	0.908919093	0.0680272	0.951560104	0.951560104	-0.07163331	0.672556771	0.172271051	0.012340346	1.238326218	1.238326218	0.30839142	0.013811642	1.859754689	0.573532389	1.263677994	1.263677994	0.337628887	0.000777573	3.109258643	1.049775536
Q14185	Isoform of Q14185, Dedicator of cytokinesis 1 OS=Homo sapiens OX=9606 GN=DOCK1 PE=1 SV=1	A0A096LNH6 [69-75]	[K].EAIVEGK.[G]	DOCK1	1.035784296	0.97911277	0.985102934	1.107520685	1.052339773	0.983708954	1.51547788	1.557791267	1.610104566	0.783444433	0.649763416	0.749511156	0.811727753	0.748636913	0.78754641	1.04785647	1.04785647	0.067441118	0.319541411	0.495472852	0.033415243	1.561124571	1.561124571	0.642585663	0.000182598	3.738504109	2.40230914	0.727573002	0.727573002	-0.458836085	0.01063515	1.973256399	0.905401241	0.782637025	0.782637025	-0.353584731	0.00107423	2.96890281	1.049758702
Q03001	Isoform of Q03001, Dystonin OS=Homo sapiens OX=9606 GN=DST PE=1 SV=1	A0A7P0T890 [4771-4777]	[K].SFEAELK.[Q]	DST	0.894377579	1.023102347	1.082520074	1.141612444	1.407298703	1.365595585	0.43884906	0.452673865	0.490332189	0.722762492	0.746087813	0.82691487	0.739093675	0.624135561	0.677370221	1.304835577	1.304835577	0.383868024	0.044633607	1.350338017	0.518351586	0.460618371	0.460618371	-1.118356143	0.006976981	2.156332464	2.411547657	0.765255058	0.765255058	-0.385987419	0.031777852	1.497875466	0.578161085	0.680199819	0.680199819	-0.555969473	0.012937411	1.888152613	1.049755213
P50748	Kinetochore-associated protein 1 OS=Homo sapiens OX=9606 GN=KNTC1 PE=1 SV=1	P50748 [706-722]	[K].LALSDFEKENTTTIVFR.[M]	KNTC1	1.035805014	0.925747193	1.038447793	1.187203527	0.996727801	1.00041269	0.876731274	0.981438993	0.903823848	0.716651781	0.605116934	0.63866871	0.734121761	0.678742096	0.75574451	1.061448006	1.061448006	0.086033704	0.457653303	0.339463399	0.029205294	0.920664705	0.920664705	-0.119252255	0.180016487	0.744687717	0.08880569	0.653479142	0.653479142	-0.613786908	0.002339147	2.630942554	1.614838094	0.722869456	0.722869456	-0.468192963	0.00572619	2.242134253	1.049751479
Q6PD62	RNA polymerase-associated protein CTR9 homolog OS=Homo sapiens OX=9606 GN=CTR9 PE=1 SV=1	Q6PD62 [556-578]	[K].EALQINQDHPDAWSLIGNLHLAK.[Q]	CTR9	1.022053572	0.987203473	0.990742955	1.064856473	1.068238962	1.027836487	2.749744869	2.729320438	2.604736463	0.739351868	0.654503776	0.575884964	0.575445467	0.757624945	0.615917501	1.053643974	1.053643974	0.075387463	0.035672274	1.44766921	0.109136109	2.69460059	2.69460059	1.430071444	0.000379272	3.421049759	4.892345568	0.656580203	0.656580203	-0.606956845	0.014536555	1.837538494	1.115306566	0.649662638	0.649662638	-0.622237357	0.020557891	1.687021432	1.049727757
P05387	Large ribosomal subunit protein P2 OS=Homo sapiens OX=9606 GN=RPLP2 PE=1 SV=1	P05387 [42-61]	[K].VISELNGKNIEDVIAQGIGK.[L]	RPLP2	0.968025668	1.061494734	0.970479598	0.906369322	0.780710954	0.760548614	3.481074009	3.975321474	3.7507135	1.364108334	1.19459385	1.159992631	1.336756283	1.330595688	1.36857196	0.815876297	0.815876297	-0.293577668	0.0349779	1.45620627	0.427509641	3.735702994	3.735702994	1.901379759	0.001873639	2.727314143	5.185659908	1.239564938	1.239564938	0.309833853	0.044232238	1.354261084	0.41959593	1.345307977	1.345307977	0.427936482	0.003524903	2.45285282	1.049665207
Q9NR50	Translation initiation factor eIF-2B subunit gamma OS=Homo sapiens OX=9606 GN=EIF2B3 PE=1 SV=1	Q9NR50 [350-372]	[K].HLVGVDSLIGPETQIGEKSSIKR.[S]	EIF2B3	1.015913392	1.023301819	0.960784789	0.760944466	0.750087379	0.878772684	0.854740155	0.902212267	0.818350234	1.540811457	1.549187211	1.426614282	1.553054454	1.664539054	1.3760454	0.79660151	0.79660151	-0.328069881	0.023118188	1.636046205	0.536737484	0.858434219	0.858434219	-0.220220509	0.011668015	1.933003024	0.42568691	1.50553765	1.50553765	0.590278787	0.00157893	2.801637189	1.653747002	1.531212969	1.531212969	0.614674954	0.019605316	1.70762615	1.049635026
P11142	Heat shock cognate 71 kDa protein OS=Homo sapiens OX=9606 GN=HSPA8 PE=1 SV=1	P11142 [1-36]; E9PK54 [1-36]	[-].MSKGPAVGIDLGTTYSCVGVFQHGKVEIIANDQGNR.[T]	HSPA8	0.878449497	1.105833015	1.015717488	0.942813413	0.714492585	1.060225057	2.130941898	1.784971408	1.531289165	1.092174153	1.175605502	1.289507388	1.495511184	1.807379995	1.407263439	0.905843685	0.905843685	-0.142665979	0.486966255	0.312501132	0.04458328	1.815734157	1.815734157	0.860552992	0.030071329	1.521847379	1.309630315	1.185762348	1.185762348	0.245814892	0.102190838	0.990588041	0.243501292	1.570051539	1.570051539	0.650811919	0.024389128	1.612803724	1.049631886
Q9H410	Kinetochore-associated protein DSN1 homolog OS=Homo sapiens OX=9606 GN=DSN1 PE=1 SV=2	Q9H410 [199-212]	[K].ASDFSLEASVAEMK.[E]	DSN1	0.888074092	1.054158904	1.057767004	1.007994802	1.049827776	1.21068884	1.611849651	1.608292288	1.485382842	0.774171312	0.764270267	0.690975711	0.623713208	0.671062753	0.748795085	1.089503806	1.089503806	0.123671236	0.343997045	0.463445288	0.057314852	1.56850826	1.56850826	0.649393127	0.001721771	2.764024519	1.794938525	0.743139096	0.743139096	-0.428295824	0.028201211	1.549732245	0.663743849	0.681190349	0.681190349	-0.5538701	0.012732917	1.895072093	1.04962377
Q9NP58	ATP-binding cassette sub-family B member 6 OS=Homo sapiens OX=9606 GN=ABCB6 PE=1 SV=1	Q9NP58 [785-805]	[R].LSTVVNADQILVIKDGCIVER.[G]	ABCB6	0.980383837	0.989663825	1.029952338	1.116234255	1.053255585	1.028626327	2.719348143	2.562383175	2.444778387	0.716563176	0.705620011	0.708831077	0.657605988	0.735586547	0.770221396	1.066038723	1.066038723	0.092259843	0.110468113	0.956763064	0.08827081	2.575503235	2.575503235	1.364854352	0.001880913	2.725631324	3.720089775	0.710338088	0.710338088	-0.49342225	0.001908305	2.719352174	1.341788869	0.721137977	0.721137977	-0.471652774	0.005952675	2.225287796	1.049563163
P52815	Large ribosomal subunit protein bL12m OS=Homo sapiens OX=9606 GN=MRPL12 PE=1 SV=2	P52815 [151-162]	[K].NYIQGINLVQAK.[K]	MRPL12	1.032226095	0.960079912	1.007693993	1.06107078	0.955020798	0.869207915	2.305771151	2.21715121	2.383599832	0.710279429	0.709487206	0.768878121	0.756349248	0.737651379	0.769916503	0.961766498	0.961766498	-0.056241423	0.572510039	0.242216893	0.013622623	2.302174064	2.302174064	1.202996918	0.00025925	3.586280919	4.314284891	0.729548252	0.729548252	-0.454924695	0.000745451	3.127580669	1.422813682	0.754639043	0.754639043	-0.406141351	0.002605425	2.584121468	1.049518583
P51692	Signal transducer and activator of transcription 5B OS=Homo sapiens OX=9606 GN=STAT5B PE=1 SV=2	P51692 [619-632]; P42229 [619-632]	[R].FSDSEIGGITIAWK.[F]	STAT5B	0.941167065	1.024695444	1.034137491	1.046194116	1.033664991	0.97579837	1.350469032	1.774262368	1.623284775	0.775991332	0.678070999	0.678170083	0.783686711	0.738973054	0.715226368	1.018552492	1.018552492	0.026520333	0.641542517	0.192774556	0.005112445	1.582672058	1.582672058	0.662362349	0.036379937	1.439138063	0.953230868	0.710744138	0.710744138	-0.4925978	0.002869948	2.54212604	1.252245694	0.745962044	0.745962044	-0.422825869	0.003295401	2.482091694	1.049492578
O00471	Exocyst complex component 5 OS=Homo sapiens OX=9606 GN=EXOC5 PE=1 SV=1	O00471 [673-685]	[K].QVCSGEQLANLDK.[N]	EXOC5	0.90154811	1.031773761	1.066678129	0.85944984	1.085429028	1.233120954	1.09696974	1.181239713	1.143108245	0.712730132	0.701784084	0.765055403	0.758698138	0.639203062	0.685498567	1.059333274	1.059333274	0.083156543	0.656207363	0.182958901	0.01521423	1.140439233	1.140439233	0.189589576	0.089723739	1.047092639	0.198517849	0.726523206	0.726523206	-0.460919214	0.020909325	1.679659991	0.774187564	0.694466589	0.694466589	-0.526022808	0.010118258	1.99489425	1.049359874
P55010	Eukaryotic translation initiation factor 5 OS=Homo sapiens OX=9606 GN=EIF5 PE=1 SV=2	P55010 [137-155]	[K].LCTFILKNPPENSDSGTGK.[K]	EIF5	0.96610352	1.064871175	0.969025306	0.927586674	0.922304665	1.022606361	0.644068789	0.679183074	0.634231606	0.616478894	0.768156173	0.725654974	0.686687784	0.699875808	0.694892809	0.957499233	0.957499233	-0.062656763	0.407697192	0.38966228	0.024414977	0.652494489	0.652494489	-0.615962377	0.003472683	2.459334861	1.514857747	0.703430014	0.703430014	-0.507521202	0.007797132	2.108065091	1.069887728	0.6938188	0.6938188	-0.527369161	0.010238286	1.989772734	1.049344778
O14745	Na(+)/H(+) exchange regulatory cofactor NHE-RF1 OS=Homo sapiens OX=9606 GN=NHERF1 PE=1 SV=4	O14745 [51-78]; J3QRP6 [51-78]	[K].AGLLAGDRLVEVNGENVEKETHQQVVSR.[I]	NHERF1	1.099901955	0.81940803	1.080690014	1.250269361	1.206161669	0.940201519	6.985319959	7.265306285	6.780849685	0.590177017	0.413385628	0.550721816	0.537900566	0.655113251	0.624434577	1.132210849	1.132210849	0.179142653	0.375166093	0.42577642	0.076274718	7.010491976	7.010491976	2.809515692	1.58E-05	4.802541679	13.49281621	0.51809482	0.51809482	-0.948711934	0.016357951	1.786271109	1.694656719	0.605816132	0.605816132	-0.7230481	0.035380761	1.451232836	1.049311145
Q56VL3	OCIA domain-containing protein 2 OS=Homo sapiens OX=9606 GN=OCIAD2 PE=1 SV=1	Q56VL3 [129-138]	[R].HCLLTCEECK.[I]	OCIAD2	0.923053686	1.04218255	1.034763764	0.919149361	0.999699679	1.207340282	0.60318857	0.771857139	0.749265132	0.755960056	1.207788309	0.985568401	0.754350998	0.640325907	0.756517902	1.042063107	1.042063107	0.05944265	0.687436117	0.162767654	0.009675341	0.708103614	0.708103614	-0.497967616	0.013630489	1.865488551	0.928952886	0.983105589	0.983105589	-0.02458172	0.910989331	0.040486709	0.000995233	0.717064935	0.717064935	-0.479824324	0.006504158	2.186808943	1.049284122
P48739	Phosphatidylinositol transfer protein beta isoform OS=Homo sapiens OX=9606 GN=PITPNB PE=1 SV=2	P48739 [45-50]	[K].NEPYEK.[D]	PITPNB	0.742685355	1.064369013	1.192945633	0.840958464	1.119737746	1.390161336	0.812077969	0.928244273	1.071954154	0.539289148	0.79516413	0.774315984	0.576281589	0.48195368	0.548728911	1.116952515	1.116952515	0.159567854	0.603947806	0.219000592	0.034945455	0.937425465	0.937425465	-0.093224109	0.709789114	0.148870666	0.013878335	0.702923087	0.702923087	-0.508561255	0.146057807	0.835475224	0.424890328	0.535654727	0.535654727	-0.90062473	0.068381533	1.165061169	1.0492829
Q504Q3	Isoform of Q504Q3, Isoform 2 of PAN2-PAN3 deadenylation complex catalytic subunit PAN2 OS=Homo sapiens OX=9606 GN=PAN2	Q504Q3-2 [501-513]	[K].LGLEDFDFKHYNK.[T]	PAN2	0.983949385	1.041374207	0.974676408	0.892985087	1.005351017	0.965863459	1.369528612	1.533073973	1.32327259	1.368699473	1.227403505	1.203891432	1.613441075	1.357282786	1.556426737	0.954733188	0.954733188	-0.066830485	0.320688983	0.49391596	0.033008643	1.408625058	1.408625058	0.494287652	0.015922022	1.798001791	0.888730084	1.266664803	1.266664803	0.341034795	0.022888002	1.64039211	0.559430788	1.509050199	1.509050199	0.593640798	0.017086046	1.767358427	1.049176067
Q8N806	Putative E3 ubiquitin-protein ligase UBR7 OS=Homo sapiens OX=9606 GN=UBR7 PE=1 SV=2	Q8N806 [347-366]	[K].IAQATDRSDPLMDTLSSMNR.[V]	UBR7	1.023023394	1.00040623	0.976570376	0.835931914	0.756981449	0.729289723	0.744474717	0.82266762	0.711040055	1.191445285	1.226125537	1.101224455	1.283057022	1.38263141	1.316129382	0.774067695	0.774067695	-0.369468354	0.010229486	1.990146181	0.735296033	0.759394131	0.759394131	-0.397079246	0.009861128	2.006073388	0.796570109	1.172931759	1.172931759	0.23011908	0.03168724	1.499115592	0.344975101	1.327272605	1.327272605	0.408464712	0.002700414	2.568569718	1.04917009
P07910	Heterogeneous nuclear ribonucleoproteins C1/C2 OS=Homo sapiens OX=9606 GN=HNRNPC PE=1 SV=4	P07910 [100-135]	[R].SAAEMYGSVTEHPSPSPLLSSSFDLDYDFQRDYYDR.[M]	HNRNPC	1.237177552	0.920712217	0.842110231	1.176802499	0.675550159	0.431631875	0.602376216	0.516887448	0.507185726	1.427898275	0.641851292	0.869896258	1.566245803	1.681833775	1.467319426	0.761328178	0.761328178	-0.39340962	0.408531739	0.388774197	0.152947509	0.542149796	0.542149796	-0.883236571	0.055539271	1.255399822	1.108815034	0.979881941	0.979881941	-0.029320155	0.943812616	0.025114222	0.000736353	1.571799668	1.571799668	0.652417352	0.024661169	1.607986332	1.049078185
Q8WUA2	Peptidyl-prolyl cis-trans isomerase-like 4 OS=Homo sapiens OX=9606 GN=PPIL4 PE=1 SV=1	Q8WUA2 [277-296]	[K].TGESLCYAFIEFEKEEDCEK.[A]	PPIL4	0.730288707	1.034862381	1.234848913	1.165239691	1.381655157	1.548680515	1.082993504	1.627733563	1.869644349	0.588742456	0.720030186	0.836530939	0.539834175	0.442774653	0.598577295	1.365191788	1.365191788	0.449103641	0.12329875	0.909041326	0.40825377	1.526790472	1.526790472	0.610502088	0.14105282	0.850618226	0.519304204	0.715101194	0.715101194	-0.483780683	0.18235761	0.739076107	0.357550744	0.527062041	0.527062041	-0.923955301	0.073218391	1.135379821	1.049040205
Q9BTC8	Metastasis-associated protein MTA3 OS=Homo sapiens OX=9606 GN=MTA3 PE=1 SV=2	Q9BTC8 [27-41]	[R].IEELNKTASGNVEAK.[V]	MTA3	0.964153592	0.913053135	1.122793273	1.112286125	1.011538387	0.968336567	0.985518933	1.245721795	1.186124615	0.810753755	0.62231229	0.620134693	0.736635573	0.588686956	0.676649542	1.03072036	1.03072036	0.043652974	0.710148755	0.14865067	0.006489044	1.139121781	1.139121781	0.187921991	0.243188009	0.614057843	0.115394972	0.684400246	0.684400246	-0.547087817	0.024161137	1.616882631	0.884576788	0.667324023	0.667324023	-0.583540654	0.015933476	1.797689459	1.049024882
Q9UNF0	Protein kinase C and casein kinase substrate in neurons protein 2 OS=Homo sapiens OX=9606 GN=PACSIN2 PE=1 SV=2	Q9UNF0 [288-310]	[R].ANHGPGMAMNWPQFEEWSADLNR.[T]	PACSIN2	0.931585239	1.011119863	1.057294897	0.972530422	0.946543615	1.036623075	1.480634488	1.596727302	1.355425186	0.8087585	0.756025332	0.727574482	0.681369416	0.763693783	0.731742652	0.985232371	0.985232371	-0.021464065	0.762889704	0.117538246	0.002522849	1.477595659	1.477595659	0.563251533	0.008734671	2.058753452	1.159596038	0.764119438	0.764119438	-0.388129934	0.00879135	2.05594445	0.797973584	0.72560195	0.72560195	-0.462749762	0.00540855	2.266919155	1.0490163
Q9NUS5	AP-5 complex subunit sigma-1 OS=Homo sapiens OX=9606 GN=AP5S1 PE=1 SV=1	Q9NUS5 [145-151]	[R].ILIDHLR.[AL]	AP5S1	0.738235136	0.929171487	1.332593377	0.748054333	0.943025031	1.088594249	0.288103824	0.380931121	0.278562659	0.543108353	0.774628935	0.60024261	0.418903226	0.654959382	0.432514082	0.926557871	0.926557871	-0.110047008	0.738046325	0.131916378	0.014517003	0.315865868	0.315865868	-1.662616045	0.055363595	1.256775719	2.089535476	0.639326633	0.639326633	-0.645374901	0.164984816	0.782556023	0.505042016	0.502125563	0.502125563	-0.99387992	0.088014876	1.05544392	1.048984518
Q8IYA6	Cytoskeleton-associated protein 2-like OS=Homo sapiens OX=9606 GN=CKAP2L PE=1 SV=4	Q8IYA6 [103-119]	[R].LTSECVSSNPYSKPSSK.[S]	CKAP2L	0.986824196	1.019952349	0.993223455	1.073958735	0.977619296	0.955595615	0.547726314	0.63077312	0.679400251	1.19141301	1.121639998	1.202755156	1.229047324	1.190818199	1.211738756	1.002391215	1.002391215	0.003445677	0.95453799	0.020206782	6.96E-05	0.619299895	0.619299895	-0.691289894	0.006920332	2.159873065	1.493098423	1.171936054	1.171936054	0.228893853	0.011921467	1.923670281	0.440316302	1.21053476	1.21053476	0.275644506	0.000156614	3.805170294	1.048874286
Q9Y3B9	RRP15-like protein OS=Homo sapiens OX=9606 GN=RRP15 PE=1 SV=2	Q9Y3B9 [10-17]	[R].VSEEENLK.[K]	RRP15	1.162121086	0.967717043	0.870161871	0.977960777	0.997184563	0.888169748	1.728774253	1.874984031	1.211317305	1.260793794	1.506744125	1.185735338	1.480984629	1.613629262	1.349877236	0.954438363	0.954438363	-0.067276063	0.65974101	0.180626519	0.012151841	1.605025196	1.605025196	0.682595946	0.078561183	1.104791984	0.754126529	1.317757753	1.317757753	0.39808518	0.071049366	1.148439793	0.457176861	1.481497042	1.481497042	0.567055746	0.01413945	1.849567473	1.048807863
Q00341	Vigilin OS=Homo sapiens OX=9606 GN=HDLBP PE=1 SV=2	Q00341 [435-445]; A0A024R4E5 [435-445]; H7C0A4 [313-323]	[R].MDYVEINIDHK.[F]	NA	1.057851574	0.949192142	0.992956284	1.359032436	1.167296686	0.975902647	1.648566009	1.708659315	1.776510427	0.766891025	0.477132778	0.673177234	0.700839899	0.758593386	0.73753016	1.16741059	1.16741059	0.22331206	0.266079134	0.574989182	0.128402019	1.71124525	1.71124525	0.775046537	0.00014813	3.829357986	2.967930647	0.639067012	0.639067012	-0.645960875	0.03876185	1.411595506	0.911835469	0.732321148	0.732321148	-0.449451635	0.004639899	2.333491496	1.048791569
Q9ULW0	Targeting protein for Xklp2 OS=Homo sapiens OX=9606 GN=TPX2 PE=1 SV=2	Q9ULW0 [274-288]	[K].NQEEYKEVNFTSELR.[K]	TPX2	1.021532464	0.985971677	0.992495859	1.125754372	0.966574805	0.91040342	0.622174984	0.790288014	0.786978259	1.403631704	1.067714006	1.455180321	1.515202445	1.344456167	1.460541514	1.000910866	1.000910866	0.001313503	0.990092925	0.004324043	5.68E-06	0.733147086	0.733147086	-0.447825431	0.036370133	1.439255117	0.644535043	1.30884201	1.30884201	0.388290961	0.124972061	0.90318707	0.350699375	1.440066709	1.440066709	0.526135644	0.010154474	1.993342566	1.048768574
O76094	Signal recognition particle subunit SRP72 OS=Homo sapiens OX=9606 GN=SRP72 PE=1 SV=3	O76094 [198-207]	[K].ILQKAEDLCR.[R]	SRP72	1.022651823	0.982803851	0.994544326	0.772433291	0.773880701	0.773122594	0.066965193	0.103034155	0.061892295	1.221386263	0.843086967	1.044036849	1.249526316	1.205926836	1.215036671	0.773145529	0.773145529	-0.371188098	0.00267713	2.572330559	0.954818487	0.077297214	0.077297214	-3.693439766	8.58E-07	6.066308401	22.40554468	1.036170026	1.036170026	0.051260756	0.772728981	0.111972799	0.00573981	1.223496608	1.223496608	0.291010101	0.000249052	3.603710653	1.048716203
Q13439	Isoform of Q13439, Golgin A4 OS=Homo sapiens OX=9606 GN=GOLGA4 PE=1 SV=1	A0A8V8TQI6 [1841-1850]; Q13439 [1819-1828]	[K].EGGKNNIQAK.[Q]	GOLGA4	0.996492931	1.048624925	0.954882144	0.838289372	0.849689612	1.003709474	0.775404656	0.673187698	0.710761551	1.158781063	1.313462984	1.124085281	1.258736362	1.274807144	1.341760578	0.897229486	0.897229486	-0.156451062	0.185347655	0.732012905	0.114524197	0.719784635	0.719784635	-0.474362789	0.0023311	2.632439037	1.248731124	1.198776443	1.198776443	0.261562639	0.057816896	1.237945225	0.32380022	1.291768028	1.291768028	0.369347018	0.001447688	2.839324966	1.048696209
P49736	DNA replication licensing factor MCM2 OS=Homo sapiens OX=9606 GN=MCM2 PE=1 SV=4	P49736 [735-745]; H0Y8E6 [667-677]	[K].LNQMDQDKVAK.[M]	MCM2	0.887562439	1.023960137	1.088477424	0.792444883	1.001758245	1.042119954	0.343737319	0.41459764	0.424486669	0.751355913	0.76288281	0.695535988	0.628430159	0.641163533	0.696500275	0.945441027	0.945441027	-0.080940623	0.607332586	0.216573417	0.017529587	0.394273876	0.394273876	-1.342729972	0.003801252	2.420073317	3.249504978	0.73659157	0.73659157	-0.441063209	0.035404186	1.450945382	0.639958626	0.655364655	0.655364655	-0.609630226	0.019047481	1.720162452	1.048663024
Q8IZ81	ELMO domain-containing protein 2 OS=Homo sapiens OX=9606 GN=ELMOD2 PE=1 SV=1	Q8IZ81 [151-163]	[K].QWAEIGFQGDDPK.[T]	ELMOD2	0.874792177	0.979651799	1.145556024	1.225615081	1.349107409	1.251732611	1.67593283	1.977884611	1.850000166	0.710218394	0.762352425	0.731040872	0.736064689	0.609380025	0.567548618	1.275485033	1.275485033	0.35104597	0.054394957	1.264441366	0.443877046	1.834605869	1.834605869	0.87547016	0.002179853	2.661572811	2.330127575	0.734537231	0.734537231	-0.445092478	0.073089864	1.136142847	0.505688636	0.637664444	0.637664444	-0.649130656	0.024241152	1.615446743	1.048636004
Q68DK7	Male-specific lethal 1 homolog OS=Homo sapiens OX=9606 GN=MSL1 PE=1 SV=3	Q68DK7 [80-110]	[R].GLLLPAGAAPGQQEESWGGSVPLPCPPPATK.[Q]	MSL1	1.048603526	0.914689332	1.036707141	1.450330557	1.054388084	0.798495689	1.672716091	1.917342363	1.822802827	1.237023489	1.065969821	1.176840724	1.420668132	1.279444819	1.360688109	1.101071443	1.101071443	0.138908081	0.650655925	0.186648611	0.025927	1.804287094	1.804287094	0.851428915	0.001604329	2.794706613	2.379494019	1.159944678	1.159944678	0.214056	0.07372229	1.132401184	0.242397267	1.353600353	1.353600353	0.43680185	0.003974915	2.400672172	1.048618047
Q5M775	Cytospin-B OS=Homo sapiens OX=9606 GN=SPECC1 PE=1 SV=1	Q5M775 [663-676]	[K].ETIFELEDQVEQHR.[A]	SPECC1	1.342910938	0.882399792	0.77468927	1.190552259	1.13928343	0.712640788	5.096800091	2.379601689	1.438149288	0.593909604	0.43948605	0.361999756	0.405007208	0.646174896	0.456626523	1.014158826	1.014158826	0.020283609	0.954098376	0.020406843	0.000413924	2.971517023	2.971517023	1.571199646	0.211782666	0.674109589	1.059160748	0.465131803	0.465131803	-1.104288507	0.076606695	1.115733276	1.232091434	0.502602876	0.502602876	-0.992509169	0.087799931	1.056505826	1.04859172
Q6KC79	Isoform of Q6KC79, Isoform 2 of Nipped-B-like protein OS=Homo sapiens OX=9606 GN=NIPBL	Q6KC79-2 [2143-2152]; Q6KC79 [2143-2152]	[R].SLFTVGALCR.[H]	NIPBL	0.962071992	1.052178144	0.985749864	1.225414768	0.965001993	0.83618356	0.517909882	0.504674951	0.541585251	0.610058594	0.787855862	0.633215862	0.525825535	0.709229825	0.724117095	1.008866774	1.008866774	0.012735671	0.946154896	0.024037759	0.000306137	0.521390028	0.521390028	-0.939565105	0.001008219	2.996445153	2.815355305	0.677043439	0.677043439	-0.562679695	0.015125629	1.820286565	1.024238288	0.653057485	0.653057485	-0.614718105	0.01969883	1.705559557	1.048438339
Q7Z6Z7	Isoform of Q7Z6Z7, Isoform 2 of E3 ubiquitin-protein ligase HUWE1 OS=Homo sapiens OX=9606 GN=HUWE1	Q7Z6Z7-2 [1425-1460]; Q7Z6Z7-3 [1416-1451]	[K].FQDADPLEQDELHTFTDTMLPGCFHLLDELPDTVYR.[V]	HUWE1	0.96966198	1.104564949	0.925773071	0.897128578	0.831599183	0.987736668	5.705758076	5.384869125	5.519458729	0.77633593	0.786961	0.969211185	0.587924049	0.729669422	0.734441317	0.905488143	0.905488143	-0.143232345	0.251959077	0.598669991	0.085748907	5.53669531	5.53669531	2.469025131	1.65E-05	4.781933801	11.80671473	0.844169372	0.844169372	-0.244395609	0.133663352	0.87398765	0.213598744	0.684011596	0.684011596	-0.547907311	0.01220683	1.913397112	1.048364267
P05455	Lupus La protein OS=Homo sapiens OX=9606 GN=SSB PE=1 SV=2	P05455 [92-105]	[R].SPSKPLPEVTDEYK.[N]	SSB	0.907121036	1.081680745	1.011198219	1.042118851	0.818774767	1.21200463	26.98286013	28.02655637	31.50981961	0.350109142	0.380134501	0.676134641	0.650982624	0.653908748	0.647641823	1.024299416	1.024299416	0.034637496	0.858872211	0.066071449	0.00228855	28.83974537	28.83974537	4.849986522	0.00238025	2.623377361	12.72334484	0.468792761	0.468792761	-1.092977802	0.02091686	1.679503516	1.835660061	0.650844398	0.650844398	-0.619615425	0.020331018	1.691840878	1.048290704
Q9UGI8	Testin OS=Homo sapiens OX=9606 GN=TES PE=1 SV=1	Q9UGI8 [46-62]; Q9UGI8-2 [37-53]	[K].CGQEEHDVLLSNEEDRK.[V]	TES	0.799938814	1.097693225	1.102367962	0.596400462	1.003989965	1.141485322	0.73145209	0.87741336	1.011275831	0.593585762	1.304721754	1.100124671	0.562041326	0.54478015	0.668940727	0.913958583	0.913958583	-0.129799305	0.681498471	0.166535114	0.021616142	0.873380427	0.873380427	-0.195317895	0.382839844	0.416982869	0.081444216	0.999477396	0.999477396	-0.000754156	0.998363847	0.000711154	5.36E-07	0.591920734	0.591920734	-0.756524102	0.041151005	1.385619559	1.048254592
Q96EK9	Protein KTI12 homolog OS=Homo sapiens OX=9606 GN=KTI12 PE=1 SV=1	Q96EK9 [31-54]	[R].AVYVVDDAAVLGAEDPAVYGDSAR.[E]	KTI12	1.004823224	1.055225088	0.939951688	1.002842157	0.89703819	0.946433961	1.607354433	1.565590475	1.477232649	1.273413258	1.442758198	1.338547098	1.378684169	1.335125969	1.347677122	0.948771436	0.948771436	-0.075867518	0.321279259	0.493117311	0.037411587	1.550059186	1.550059186	0.632323303	0.000457654	3.339462683	2.111620074	1.351572851	1.351572851	0.434639277	0.006131543	2.212430254	0.961609085	1.353829086	1.353829086	0.437045618	0.003995163	2.398465551	1.048238859
P04632	Isoform of P04632, Calpain small subunit 1 OS=Homo sapiens OX=9606 GN=CAPNS1 PE=1 SV=1	A0A0C4DGQ5 [103-126]	[R].RLFAQLAGDDMEVSATELMNILNK.[V]	CAPNS1	1.045033686	1.020226484	0.93473983	1.016056593	0.875387855	1.034602577	1.616438546	1.752653214	1.865584787	1.190856419	1.21244168	1.058395916	1.281746174	1.432790314	1.341625004	0.975349008	0.975349008	-0.036009545	0.706825046	0.15068807	0.005426209	1.744892182	1.744892182	0.803137894	0.00327524	2.484756905	1.995602428	1.153898005	1.153898005	0.206515707	0.065783983	1.181879837	0.24407675	1.352053831	1.352053831	0.435152592	0.003900338	2.40889772	1.048238087
Q15149	Isoform of Q15149, Isoform 4 of Plectin OS=Homo sapiens OX=9606 GN=PLEC	Q15149-4 [1848-1859]; Q15149 [1985-1996]; A0A8I5KUE3 [1825-1836]; Q15149-6 [1852-1863]; Q15149-9 [1834-1845]; Q15149-3 [1871-1882]; Q15149-8 [1826-1837]	[R].LKTEAEIALKEK.[E]	PLEC	0.846887023	1.051643918	1.101469059	0.851615544	1.202826817	1.501451515	0.548616617	0.661034201	0.620030475	0.719471855	1.338580723	1.047209442	0.689970569	0.569493281	0.631303748	1.185297959	1.185297959	0.245249767	0.436769577	0.35974762	0.08822802	0.609893764	0.609893764	-0.71337013	0.024229481	1.615655896	1.152560656	1.03508734	1.03508734	0.049752507	0.869741555	0.06060978	0.003015488	0.630255866	0.630255866	-0.665990454	0.026675361	1.573889695	1.048195513
Q92536	Y+L amino acid transporter 2 OS=Homo sapiens OX=9606 GN=SLC7A6 PE=1 SV=3	Q92536 [5-34]	[R].EPGRPTPTYHLVPNTSQSQVEEDVSSPPQR.[S]	SLC7A6	1.016522416	0.95248571	1.030991874	1.051590305	0.933966844	0.958796515	1.660016215	1.672970807	1.742394014	1.149408131	1.144937629	1.169821703	1.235052935	1.314292088	1.291421458	0.981451221	0.981451221	-0.027011528	0.692462002	0.159604053	0.004311149	1.691793678	1.691793678	0.758553636	4.04E-05	4.393932601	3.333033552	1.154722488	1.154722488	0.207546173	0.016297463	1.787880001	0.371067652	1.280255494	1.280255494	0.35643175	0.00114609	2.940781188	1.048187784
Q9BRP8	Partner of Y14 and mago OS=Homo sapiens OX=9606 GN=PYM1 PE=1 SV=1	Q9BRP8 [1-27]	[-].MEAAGSPAATETGKYIASTQRPDGTWR.[K]	PYM1	0.911346045	1.030218875	1.05843508	0.772479435	0.757573853	0.927761798	0.788013157	0.720452361	0.550290381	1.32231507	1.405154832	1.24663334	1.345959805	1.30726547	1.473236061	0.819271695	0.819271695	-0.287586123	0.064896329	1.187779872	0.341589008	0.686251966	0.686251966	-0.543189718	0.026895214	1.570324989	0.852984387	1.324701081	1.324701081	0.405666852	0.007212802	2.141896019	0.868896214	1.375487112	1.375487112	0.459942622	0.005261727	2.278871724	1.048150236
P09874	Poly [ADP-ribose] polymerase 1 OS=Homo sapiens OX=9606 GN=PARP1 PE=1 SV=4	P09874 [780-796]	[R].GGSDDSSKDPIDVNYEK.[L]	PARP1	0.866583753	1.107511302	1.025904945	0.956951284	1.171052968	1.691412887	5.191592841	4.84310296	5.636697023	0.6849374	1.254278932	0.952855427	0.619518798	0.605527576	0.622705357	1.273139046	1.273139046	0.348389992	0.337327036	0.47194885	0.164422256	5.223797608	5.223797608	2.385099002	0.001428149	2.845226417	6.786146688	0.96402392	0.96402392	-0.052859151	0.854823391	0.068123603	0.003600956	0.615917243	0.615917243	-0.699191576	0.031689484	1.499084827	1.048147482
O95573	Isoform of O95573, Acyl-CoA synthetase long chain family member 3 OS=Homo sapiens OX=9606 GN=ACSL3 PE=1 SV=1	A0A7P0TA76 [431-438]	[R].SLLGGNIR.[L]	ACSL3	0.994795568	0.954198383	1.05100605	1.168633075	1.061262871	1.042121079	0.44542537	0.536033246	0.476235351	0.801841018	0.723180918	0.851200563	0.732696201	0.704517262	0.719729493	1.090672342	1.090672342	0.125217754	0.141560552	0.849057753	0.106317105	0.485897989	0.485897989	-1.041274633	0.000188269	3.725220229	3.878977327	0.792074166	0.792074166	-0.336292571	0.013214661	1.878943987	0.631874904	0.718980985	0.718980985	-0.475974478	0.006279029	2.202107542	1.048146989
O60930	Ribonuclease H1 OS=Homo sapiens OX=9606 GN=RNASEH1 PE=1 SV=2	O60930 [158-175]	[R].AGIGVYWGPGHPLNVGIR.[L]	RNASEH1	0.986272028	1.032783808	0.980944164	0.906079204	0.95818566	0.908670178	0.65280062	0.626353488	0.648521339	1.252488053	1.356087206	1.187468046	1.260893504	1.273318941	1.242372222	0.924311681	0.924311681	-0.11354868	0.032854287	1.483407954	0.168439015	0.642558482	0.642558482	-0.638100328	0.000341179	3.467017561	2.212305042	1.265347768	1.265347768	0.33953395	0.023320335	1.632265219	0.554209457	1.258861556	1.258861556	0.33211963	0.000698915	3.155575358	1.048028522
Q9P021	Cysteine-rich PDZ-binding protein OS=Homo sapiens OX=9606 GN=CRIPT PE=1 SV=1	Q9P021 [10-24]	[K].LGTVITPDTWKDGAR.[N]	CRIPT	0.889972842	1.101205691	1.008821467	0.537719424	0.654214826	0.889125405	1.000834742	1.142492563	1.147256984	1.356692513	2.017248123	1.651221265	1.510080509	1.398971615	1.32189534	0.693686552	0.693686552	-0.527644179	0.077540008	1.11047416	0.585935227	1.09686143	1.09686143	0.133381277	0.284328055	0.546180286	0.072850224	1.675053967	1.675053967	0.744207577	0.060232899	1.220166232	0.908056955	1.410315821	1.410315821	0.496018271	0.007712627	2.112797663	1.047986244
Q15643	Thyroid receptor-interacting protein 11 OS=Homo sapiens OX=9606 GN=TRIP11 PE=1 SV=3	Q15643 [404-419]	[R].LSSLNQDNSLAEDNLK.[L]	TRIP11	0.952269379	0.993585495	1.054145126	1.121054099	1.184476376	1.208969999	2.253891912	2.17775771	2.154101933	0.664090765	0.744221792	0.691820029	0.752389358	0.751970047	0.705968879	1.171500158	1.171500158	0.228357149	0.01264787	1.897982612	0.433417898	2.195250518	2.195250518	1.134385587	9.28E-06	5.032505771	5.708802014	0.700044195	0.700044195	-0.51448209	0.001674039	2.776234394	1.428322873	0.736776094	0.736776094	-0.440701843	0.004188395	2.377952415	1.047968011
Q96TA2	ATP-dependent zinc metalloprotease YME1L1 OS=Homo sapiens OX=9606 GN=YME1L1 PE=1 SV=2	Q96TA2 [745-759]	[K].NLAEALLTYETLDAK.[E]	YME1L1	1.036711391	0.976035198	0.987253411	0.823325913	0.645758324	0.757992012	2.462873388	2.966318121	2.081820402	0.59748977	0.58827352	1.009175076	0.58767198	0.54294826	0.766401352	0.74235875	0.74235875	-0.429811548	0.027188587	1.565613359	0.672918701	2.503670637	2.503670637	1.324044785	0.027278065	1.564186434	2.071052891	0.731646122	0.731646122	-0.450782071	0.190939347	0.719104567	0.324159446	0.632340531	0.632340531	-0.661226401	0.026009361	1.58487032	1.047958099
Q5JTJ3	Cytochrome c oxidase assembly factor 6 homolog OS=Homo sapiens OX=9606 GN=COA6 PE=1 SV=1	Q5JTJ3 [109-125]	[K].EKFEAGQFEPSETTAKS.[-]	COA6	0.910548757	1.102389135	0.987062107	0.763106074	1.050707331	1.355169811	0.608150406	0.600694769	0.698762077	0.839805422	1.296977612	1.085464161	0.732419184	0.638576117	0.655723466	1.056327739	1.056327739	0.079057518	0.779055754	0.10843146	0.008572322	0.635869084	0.635869084	-0.653198329	0.009355692	2.028924097	1.325289829	1.074082398	1.074082398	0.103104674	0.644808209	0.190569442	0.0196486	0.675572922	0.675572922	-0.56581659	0.014064483	1.851876233	1.047822296
Q96HC4	PDZ and LIM domain protein 5 OS=Homo sapiens OX=9606 GN=PDLIM5 PE=1 SV=5	Q96HC4 [199-226]	[K].TAVNVPRQPTVTSVCSETSQELAEGQRR.[G]	PDLIM5	0.866624198	1.284813926	0.848561876	0.485710064	0.617908883	0.8732814	0.736337165	0.66699043	0.708212005	1.354690542	4.821516391	2.422454489	1.72169484	1.659712697	1.585711304	0.658966783	0.658966783	-0.601722352	0.138275246	0.859255559	0.517033276	0.703846533	0.703846533	-0.506667197	0.170945357	0.767142691	0.388686037	2.866220474	2.866220474	1.519149588	0.208420128	0.681060341	1.034632537	1.65570628	1.65570628	0.727446764	0.036275394	1.440387867	1.047805493
P33897	ATP-binding cassette sub-family D member 1 OS=Homo sapiens OX=9606 GN=ABCD1 PE=1 SV=2	P33897 [419-431]	[R].VHEMFQVFEDVQR.[C]	ABCD1	0.937870537	0.97486255	1.087266913	1.258325805	1.135446773	1.163623373	1.120799478	1.091385026	1.125361428	0.896383751	0.784894498	0.809677969	0.66272984	0.692141483	0.746057673	1.185798651	1.185798651	0.24585906	0.034973643	1.456259124	0.3580345	1.11251531	1.11251531	0.15382519	0.12241958	0.912149115	0.140311511	0.830318739	0.830318739	-0.268262836	0.043153926	1.364979684	0.366173321	0.700309665	0.700309665	-0.513935096	0.009145623	2.038786718	1.047804047
P54886	Delta-1-pyrroline-5-carboxylate synthase OS=Homo sapiens OX=9606 GN=ALDH18A1 PE=1 SV=2	P54886 [386-409]; P54886-2 [384-407]	[R].AEIIHHLADLLTDQRDEILLANKK.[D]	ALDH18A1	0.958840572	1.050530351	0.990629077	1.035448965	1.041305685	1.009948599	1.112282489	1.127695151	1.134432537	0.739005064	0.80411676	0.759919465	0.724897061	0.726754373	0.705352924	1.028901083	1.028901083	0.04110429	0.399031606	0.398992704	0.016400312	1.124803392	1.124803392	0.169672851	0.037032074	1.431421963	0.242873445	0.76768043	0.76768043	-0.381422225	0.003106533	2.50772401	0.956501671	0.719001453	0.719001453	-0.475933409	0.006288724	2.201437494	1.047737652
P22102	Trifunctional purine biosynthetic protein adenosine-3 OS=Homo sapiens OX=9606 GN=GART PE=1 SV=1	P22102 [14-20]	[R].EHTLAWK.[L]	GART	0.989142539	0.933212968	1.077644493	0.78981513	0.853593052	0.848628297	1.011396061	0.884208615	0.986622529	0.702717844	0.680172638	0.753313018	0.715617801	0.775684512	0.646585936	0.830678826	0.830678826	-0.267637314	0.038337561	1.416375517	0.379074939	0.960742402	0.960742402	-0.057778433	0.531118469	0.274808596	0.01587801	0.712067834	0.712067834	-0.489913412	0.008988146	2.046329873	1.00252445	0.712629416	0.712629416	-0.488776058	0.007186864	2.143460563	1.047672204
Q9BW19	Kinesin-like protein KIFC1 OS=Homo sapiens OX=9606 GN=KIFC1 PE=1 SV=2	Q9BW19 [195-207]	[K].VQAQAEQGQQELK.[N]	KIFC1	1.005065509	0.956307398	1.038627093	1.237774223	1.363553414	1.438780149	2.61601605	2.330650798	2.315694417	0.770778783	0.669397048	0.748164227	0.722430267	0.719779768	0.807890107	1.346702595	1.346702595	0.429431282	0.016487184	1.782853517	0.765613072	2.420787088	2.420787088	1.275476198	0.00311311	2.50680553	3.197370786	0.729446686	0.729446686	-0.455125557	0.002790897	2.554256129	1.162507243	0.750033381	0.750033381	-0.41497329	0.002987878	2.524637103	1.047656965
P05455	Lupus La protein OS=Homo sapiens OX=9606 GN=SSB PE=1 SV=2	P05455 [42-54]	[K].LDEGWVPLEIMIK.[F]	SSB	0.818188314	1.082892886	1.0989188	0.953541716	1.08396854	1.195249875	4.390620009	4.60011979	4.869959156	0.713169919	0.871367882	0.784551159	0.742036597	0.558633171	0.551622444	1.07758671	1.07758671	0.107803964	0.538306814	0.268970123	0.028996045	4.620232985	4.620232985	2.207965604	8.02E-05	4.095981386	9.043786018	0.78969632	0.78969632	-0.340630128	0.132494234	0.87780302	0.299006155	0.617430737	0.617430737	-0.695650789	0.031188566	1.506004586	1.047653279
P55196	Isoform of P55196, Afadin, adherens junction formation factor OS=Homo sapiens OX=9606 GN=AFDN PE=1 SV=2	J3KN01 [1667-1682]	[R].LLEPEAPGLCRPPLPR.[D]	AFDN	1.003593583	0.993273638	1.003132779	1.011831246	0.917766938	0.942358134	1.241663782	1.367192584	1.26451259	1.130531859	1.141284969	1.160213302	1.193800962	1.217317691	1.205759762	0.957318773	0.957318773	-0.062928695	0.268009985	0.571849025	0.035985713	1.291122986	1.291122986	0.368626431	0.016546132	1.781303523	0.65663556	1.144010043	1.144010043	0.194099718	0.001272705	2.895272246	0.561971526	1.205626138	1.205626138	0.2697826	0.000130835	3.883274657	1.047639933
P68371	Tubulin beta-4B chain OS=Homo sapiens OX=9606 GN=TUBB4B PE=1 SV=1	P68371 [47-62]	[R].INVYYNEATGGKYVPR.[A]	TUBB4B	0.77701506	1.256917873	0.966067067	0.298710216	0.596247354	1.01929178	0.049838942	0.068869017	0.055473493	1.462383198	3.665858428	2.223573881	1.717584828	1.639915032	1.510905418	0.638083116	0.638083116	-0.648183734	0.233280543	0.632121482	0.409730862	0.058060484	0.058060484	-4.106299593	0.021112922	1.675451659	6.879906466	2.450605169	2.450605169	1.293138062	0.148519492	0.828216544	1.070998337	1.622801759	1.622801759	0.698486772	0.031639664	1.499768134	1.047568202
O95155	Ubiquitin conjugation factor E4 B OS=Homo sapiens OX=9606 GN=UBE4B PE=1 SV=1	O95155 [1138-1149]	[K].VENPEKYGFEPK.[K]	UBE4B	0.907884078	1.025993952	1.06612197	0.90439924	0.996441134	1.052109346	0.682183104	0.75823753	0.752489923	0.679272817	0.625780957	0.778223486	0.7380625	0.641538955	0.715873596	0.984316573	0.984316573	-0.022805709	0.818893983	0.08677232	0.001978904	0.730970185	0.730970185	-0.452115532	0.015203406	1.81805912	0.821972766	0.694425753	0.694425753	-0.526107643	0.009480983	2.023146644	1.064392912	0.698491683	0.698491683	-0.517685157	0.009472151	2.023551392	1.047562519
Q8WVB6	Isoform of Q8WVB6, Chromosome transmission fidelity factor 18 OS=Homo sapiens OX=9606 GN=CHTF18 PE=1 SV=2	E7EXA6 [817-833]	[R].LEPNVEELCRFPELPAR.[K]	CHTF18	0.976203422	1.012216947	1.011579631	1.008750435	1.051393015	1.060925213	1.137518682	1.173488074	1.098271724	0.805660142	0.742738574	0.843545506	0.80442894	0.833507443	0.798821454	1.040356221	1.040356221	0.057077596	0.119320826	0.923283747	0.052698817	1.13642616	1.13642616	0.184503947	0.010786013	1.96713907	0.362944923	0.79731474	0.79731474	-0.326778754	0.011306174	1.946684349	0.636135085	0.812252612	0.812252612	-0.299999616	0.000322273	3.491776015	1.047531465
A1L0T0	2-hydroxyacyl-CoA lyase 2 OS=Homo sapiens OX=9606 GN=ILVBL PE=1 SV=2	A1L0T0 [405-423]	[K].LVEGLQGQTWAPDWVEELR.[E]	ILVBL	0.935865899	1.04481151	1.019322591	1.068557448	1.38444305	1.297842984	7.350721386	6.851178282	6.878701362	0.904724775	0.900865866	0.731612	0.699579872	0.738057112	0.704361814	1.25028116	1.25028116	0.322252561	0.104769546	0.979764936	0.31573176	7.02686701	7.02686701	2.812881594	0.000465759	3.331838497	9.372067185	0.845734214	0.845734214	-0.241723751	0.095676076	1.019196645	0.246364036	0.713999599	0.713999599	-0.48600483	0.006997463	2.155059416	1.047369286
Q9ULR0	Isoform of Q9ULR0, Isoform 2 of Pre-mRNA-splicing factor ISY1 homolog OS=Homo sapiens OX=9606 GN=ISY1	Q9ULR0-1 [106-112]; A8MVI5 [106-112]	[K].MLDHEGK.[E]	ISY1	0.981032765	0.952806496	1.066160739	0.937113758	1.144600574	1.08714184	0.89084956	0.904006557	1.010434875	0.824702818	0.685482582	0.744824854	0.794160328	0.708174283	0.700395648	1.05628539	1.05628539	0.078999679	0.481744964	0.317182816	0.025057341	0.935096997	0.935096997	-0.096812072	0.272260525	0.565015323	0.054700304	0.751670085	0.751670085	-0.411828507	0.009926464	2.003205436	0.824977104	0.73424342	0.73424342	-0.445669664	0.004467961	2.349890653	1.047274978
P19634	Sodium/hydrogen exchanger 1 OS=Homo sapiens OX=9606 GN=SLC9A1 PE=1 SV=2	P19634 [794-815]	[R].CLSDPGPHPEPGEGEPFFPKGQ.[-]	SLC9A1	0.8943946	1.025048092	1.080557308	0.843452305	0.767291021	0.855433348	0.983410082	1.048235717	0.825864762	1.177999921	1.325436393	1.223448131	1.470264051	1.288934964	1.450275703	0.822058891	0.822058891	-0.282686345	0.064824021	1.188264032	0.335906016	0.95250352	0.95250352	-0.07020367	0.611230241	0.213795167	0.015009205	1.242294815	1.242294815	0.313007587	0.028418912	1.546392547	0.4840326	1.403158239	1.403158239	0.488677716	0.007193613	2.143052945	1.047262219
Q8NG31	Isoform of Q8NG31, Isoform 2 of Kinetochore scaffold 1 OS=Homo sapiens OX=9606 GN=KNL1	Q8NG31-2 [2021-2034]	[K].KIDNCLTEMETETK.[N]	KNL1	0.908399238	1.026610888	1.064989874	0.922300408	1.037158067	1.086358789	1.396354029	1.45552476	1.42752558	0.779162281	0.741751476	0.728003907	0.757978409	0.661492649	0.680202547	1.015272422	1.015272422	0.021866889	0.832584556	0.079571649	0.001739984	1.426468123	1.426468123	0.512447508	0.006438694	2.191202219	1.122876116	0.749639221	0.749639221	-0.415731658	0.024686512	1.607540273	0.668305382	0.699891202	0.699891202	-0.514797423	0.009241503	2.034257413	1.047230474
P61158	Actin-related protein 3 OS=Homo sapiens OX=9606 GN=ACTR3 PE=1 SV=3	P61158 [54-79]	[K].GVDDLDFFIGDEAIEKPTYATKWPIR.[H]	ACTR3	1.046141215	0.983294422	0.970564363	0.780207631	0.572470054	0.623762122	9.863522767	9.00285598	9.528173528	1.098371917	1.004633336	1.063433934	1.287663171	1.247162602	1.299455031	0.658813269	0.658813269	-0.602058483	0.021284594	1.671934624	1.006602423	9.464850758	9.464850758	3.242579758	0.000798428	3.097764406	10.04474816	1.055479729	1.055479729	0.077898871	0.199551625	0.699944731	0.054524904	1.278093601	1.278093601	0.353993496	0.001100949	2.958232739	1.047195149
Q8WXA3	Isoform of Q8WXA3, Isoform 5 of RUN and FYVE domain-containing protein 2 OS=Homo sapiens OX=9606 GN=RUFY2	Q8WXA3-1 [613-637]	[R].NCGEIFCNACSDNELPLPSSPKPVR.[V]	RUFY2	0.963842212	1.023939784	1.012218003	0.906208291	0.949822932	1.033874153	1.755286627	1.886004726	1.793456604	0.766676386	1.102094529	0.841592648	0.609230131	0.611853259	0.772532771	0.963301792	0.963301792	-0.053940246	0.445776812	0.350882526	0.01892669	1.811582652	1.811582652	0.857250629	0.000435323	3.361188421	2.881380889	0.903454521	0.903454521	-0.146476116	0.443398045	0.353206227	0.051736276	0.66453872	0.66453872	-0.589574833	0.016747	1.776062978	1.047122033
O00303	Eukaryotic translation initiation factor 3 subunit F OS=Homo sapiens OX=9606 GN=EIF3F PE=1 SV=1	O00303 [239-246]	[K].YAYYDTER.[I]	EIF3F	1.02240429	0.939539713	1.038055996	1.270537485	1.088916993	0.929844051	0.26098196	0.246860701	0.251474532	0.727486312	0.557912059	0.614643142	0.729108846	0.778603564	0.715642349	1.096432843	1.096432843	0.132817449	0.43426282	0.362247352	0.048112769	0.253105731	0.253105731	-1.98218792	0.001411596	2.85028965	5.649809713	0.633347171	0.633347171	-0.658931561	0.006027973	2.219828666	1.462715168	0.741118253	0.741118253	-0.432224337	0.003780593	2.422440073	1.047037554
Q9HD26	Golgi-associated PDZ and coiled-coil motif-containing protein OS=Homo sapiens OX=9606 GN=GOPC PE=1 SV=1	Q9HD26 [84-93]	[K].AQSVSQINHK.[L]	GOPC	1.073491268	0.990010559	0.936498174	1.21471286	1.115806747	0.979962731	0.525153345	0.540048071	0.536052127	0.731355269	0.60170055	0.733295208	0.668210022	0.709980623	0.716149237	1.103494113	1.103494113	0.142078933	0.274916803	0.560798715	0.079677683	0.533751181	0.533751181	-0.905760738	0.006689313	2.17461846	1.969684023	0.688783676	0.688783676	-0.537877144	0.006339558	2.19794099	1.182222221	0.698113294	0.698113294	-0.51846691	0.009565955	2.01927166	1.046925538
Q6KC79	Isoform of Q6KC79, Isoform 2 of Nipped-B-like protein OS=Homo sapiens OX=9606 GN=NIPBL	Q6KC79-2 [1236-1247]; Q6KC79 [1236-1247]	[K].HQLNELGSESAK.[I]	NIPBL	1.021329797	0.902531453	1.07613875	1.469461581	1.310263346	1.14312455	4.528087799	4.274006093	4.33895191	0.815607435	0.618306116	0.741220231	0.635627807	0.683115803	0.693841033	1.307616492	1.307616492	0.386939478	0.061971195	1.207810131	0.467349422	4.380348601	4.380348601	2.131045688	1.17E-05	4.932528952	10.51144456	0.725044594	0.725044594	-0.463858364	0.023916718	1.621298425	0.752052834	0.670861548	0.670861548	-0.575913041	0.015212133	1.817809888	1.04690042
Q9NVI7	Isoform of Q9NVI7, Isoform 2 of ATPase family AAA domain-containing protein 3A OS=Homo sapiens OX=9606 GN=ATAD3A	Q9NVI7-2 [2-35]	[M].SWLFGINKGPKGEGAGPPPPLPPAQPGAEGGGDR.[G]	ATAD3A	0.98056702	1.045029804	0.974403176	0.814655495	0.833935903	0.970392371	1.142676176	1.10413798	1.04155894	1.310305991	1.525589161	1.325528706	1.331330287	1.305900681	1.308424641	0.87299459	0.87299459	-0.195955382	0.105799811	0.975515109	0.191157435	1.096124365	1.096124365	0.132411494	0.064810281	1.188356093	0.157352006	1.387141286	1.387141286	0.47211474	0.02203793	1.656829209	0.782213491	1.315218537	1.315218537	0.395302538	0.002247617	2.648277724	1.046870905
P42224	Isoform of P42224, Isoform Beta of Signal transducer and activator of transcription 1-alpha/beta OS=Homo sapiens OX=9606 GN=STAT1	P42224-2 [609-619]; P42224 [609-619]	[R].EGAITFTWVER.[S]	STAT1	0.978577159	0.975024407	1.046398433	1.05441574	1.086118044	1.112480042	1.246954981	1.13168678	1.144675136	0.764754625	0.765046086	0.779085846	0.726478427	0.756227002	0.753861088	1.084337942	1.084337942	0.116814454	0.047454014	1.323727044	0.154630452	1.174438966	1.174438966	0.23197174	0.021621564	1.665112904	0.386259138	0.769628853	0.769628853	-0.37776521	0.007975638	2.09823454	0.792640011	0.745522172	0.745522172	-0.423676835	0.00338279	2.470724994	1.046788946
O96013	Serine/threonine-protein kinase PAK 4 OS=Homo sapiens OX=9606 GN=PAK4 PE=1 SV=1	O96013 [440-453]	[R].DIKSDSILLTHDGR.[V]	PAK4	0.98074356	0.993719309	1.025537131	0.856538298	0.846343393	0.905430182	0.784503258	0.599875969	0.616019074	1.395355091	1.364818262	1.406030925	0.80362569	0.725188223	0.756618553	0.869437291	0.869437291	-0.201846119	0.005814076	2.235519266	0.451230889	0.666799434	0.666799434	-0.584675216	0.025283908	1.597155795	0.933817409	1.388734759	1.388734759	0.473771079	2.94E-05	4.531761539	2.147017554	0.761810822	0.761810822	-0.392495313	0.00215301	2.666953907	1.046766907
Q9Y262	Eukaryotic translation initiation factor 3 subunit L OS=Homo sapiens OX=9606 GN=EIF3L PE=1 SV=1	Q9Y262 [221-237]	[K].IWNVHSVLNVLHSLVDK.[S]	EIF3L	0.913481687	0.993216878	1.093301434	1.065635206	0.990376362	1.042709124	1.094929627	1.154948582	1.15312135	0.694902537	0.697183217	0.669424788	0.755388026	0.706996395	0.608818123	1.032906897	1.032906897	0.04671022	0.605698699	0.217743359	0.01017084	1.134333186	1.134333186	0.181844464	0.109250876	0.961575072	0.174857103	0.687170181	0.687170181	-0.541260662	0.023856075	1.622401014	0.878141847	0.690400848	0.690400848	-0.534493858	0.011006147	1.958364678	1.046733893
Q15390	Mitochondrial fission regulator 1 OS=Homo sapiens OX=9606 GN=MTFR1 PE=1 SV=2	Q15390 [99-116]	[R].SRPPLQDDLLFFEKAPSR.[Q]	MTFR1	0.989055384	1.000405789	1.010538828	0.848427474	0.906743267	0.941433776	0.407236473	0.416789344	0.418515976	1.20317842	1.25681955	1.281535405	1.318074941	1.258722513	1.289734276	0.898868172	0.898868172	-0.153818549	0.058587276	1.232196693	0.189534708	0.414180598	0.414180598	-1.271668122	2.28E-06	5.642951353	7.175961352	1.247177792	1.247177792	0.318667144	0.005763738	2.239295769	0.713589986	1.28884391	1.28884391	0.366077552	0.001382764	2.859251861	1.04670792
P09874	Poly [ADP-ribose] polymerase 1 OS=Homo sapiens OX=9606 GN=PARP1 PE=1 SV=4	P09874 [748-761]	[K].KPPLLNNADSVQAK.[V]	PARP1	0.90752864	1.004456912	1.088014448	0.931902738	0.979499987	1.366953626	4.429032917	4.036554343	4.336556994	0.765899842	0.724532478	0.763582612	0.636792392	0.658827818	0.671217449	1.09278545	1.09278545	0.128010181	0.580422958	0.236255417	0.030243099	4.267381418	4.267381418	2.093351064	0.000246962	3.607369044	7.551489828	0.75133831	0.75133831	-0.412465428	0.03445744	1.462716992	0.603320191	0.655612553	0.655612553	-0.609084617	0.01912111	1.718486897	1.046703933
P62826	GTP-binding nuclear protein Ran OS=Homo sapiens OX=9606 GN=RAN PE=1 SV=3	P62826 [2-12]	[M].AAQGEPQVQFK.[L]	RAN	0.983740921	0.994471717	1.021787362	1.157599681	1.036121067	1.031731674	4.480205694	4.392181624	4.168963421	0.717805604	0.842966154	0.67961578	0.569953538	0.722250472	0.706794777	1.075150808	1.075150808	0.104539036	0.204327059	0.689674116	0.072097867	4.347116913	4.347116913	2.120058896	0.000652134	3.185663172	6.753793549	0.746795846	0.746795846	-0.421214193	0.030634531	1.513788761	0.637629311	0.666332929	0.666332929	-0.585684903	0.016331959	1.786961729	1.046596508
O76003	Glutaredoxin-3 OS=Homo sapiens OX=9606 GN=GLRX3 PE=1 SV=2	O76003 [323-335]	[K].ENGELLPILRGEN.[-]	GLRX3	0.862511803	1.089877154	1.047611044	0.859426699	1.089675387	1.227375689	0.8707447	0.860330217	0.772074146	0.671766668	1.135790144	0.898578915	0.660286735	0.588214262	0.658426009	1.058825925	1.058825925	0.082465425	0.673466103	0.171684258	0.014158015	0.834383021	0.834383021	-0.261218294	0.126411304	0.898214088	0.234629952	0.902045242	0.902045242	-0.148728301	0.562750557	0.249684067	0.037135087	0.635642335	0.635642335	-0.65371288	0.025070972	1.60082882	1.046482419
Q969G5	Caveolae-associated protein 3 OS=Homo sapiens OX=9606 GN=CAVIN3 PE=1 SV=3	Q969G5 [122-128]	[K].LHVLLFK.[AE]	CAVIN3	0.978482287	0.98208242	1.039435293	1.133939211	1.149028068	1.13297646	0.316062922	0.424844608	0.276520165	0.770480582	0.747131123	0.693411608	0.722687567	0.738375355	0.809212626	1.138647913	1.138647913	0.187321713	0.014852217	1.828208709	0.342463187	0.339142565	0.339142565	-1.56003623	0.001294924	2.887755648	4.505003434	0.737007771	0.737007771	-0.440248263	0.00104581	2.980547035	1.312180656	0.756758516	0.756758516	-0.40209509	0.002497049	2.60257294	1.0464818
Q15345	Leucine-rich repeat-containing protein 41 OS=Homo sapiens OX=9606 GN=LRRC41 PE=1 SV=3	Q15345 [357-375]	[R].SPSAPAATSSASSSTSSYK.[R]	LRRC41	0.961997888	0.996800935	1.041201177	1.056635045	1.037050808	0.852385385	1.921777998	1.952746246	1.899548699	1.134838824	1.004453231	1.064482106	1.236294321	1.289720523	1.289182479	0.982023746	0.982023746	-0.026170185	0.814439856	0.089140981	0.002332836	1.924690981	1.924690981	0.944626832	1.62E-05	4.790549519	4.525281617	1.067924721	1.067924721	0.094809953	0.212952612	0.671717029	0.06368546	1.271732441	1.271732441	0.346795175	0.000960875	3.017333304	1.046396631
Q9NU22	Midasin OS=Homo sapiens OX=9606 GN=MDN1 PE=1 SV=2	Q9NU22 [4126-4132]	[R].ALSDLFK.[H]	MDN1	0.995339589	0.947592394	1.057068017	1.250917307	1.035605933	0.905533317	0.955887285	0.92382535	0.891755342	0.706154461	0.545992143	0.636719756	0.773804649	0.698878228	0.75004157	1.064018852	1.064018852	0.089523712	0.596877003	0.224115154	0.020063621	0.923822659	0.923822659	-0.114312163	0.123230701	0.909281081	0.103941887	0.62962212	0.62962212	-0.667441869	0.00419005	2.377780808	1.587030465	0.740908149	0.740908149	-0.432633394	0.003814001	2.418619192	1.046375429
Q03135	Caveolin-1 OS=Homo sapiens OX=9606 GN=CAV1 PE=1 SV=4	Q03135 [6-30]	[K].YVDSEGHLYTVPIREQGNIYKPNNK.[A]	CAV1	1.01286199	1.046176662	0.940961348	1.010046816	0.918167537	1.041565272	0.523151362	0.485206904	0.36784005	1.236789892	1.154388358	1.276359025	1.398979481	1.362007013	1.262272231	0.989926542	0.989926542	-0.014606622	0.845310589	0.072983691	0.001066045	0.458732772	0.458732772	-1.124274117	0.001248296	2.903682366	3.264534928	1.222512425	1.222512425	0.289849128	0.009888226	2.004881635	0.581113194	1.341086242	1.341086242	0.423402016	0.003378887	2.471226344	1.046322217
Q8N163	Cell cycle and apoptosis regulator protein 2 OS=Homo sapiens OX=9606 GN=CCAR2 PE=1 SV=2	Q8N163 [748-757]; G3V119 [423-432]	[R].VVTQNICQYR.[S]	CCAR2	1.009131542	0.918870346	1.071998112	1.186945323	0.991578606	0.888055199	0.653289991	0.815465279	1.03164222	0.634982959	0.609087829	0.744624278	0.643433716	0.736591057	0.746614279	1.022193042	1.022193042	0.031667677	0.835971858	0.077808342	0.002464009	0.83346583	0.83346583	-0.262805042	0.265296811	0.576267971	0.151446128	0.662898355	0.662898355	-0.593140422	0.005254719	2.279450543	1.352034257	0.708879684	0.708879684	-0.496387311	0.007800884	2.107856199	1.04631307
P25205	DNA replication licensing factor MCM3 OS=Homo sapiens OX=9606 GN=MCM3 PE=1 SV=3	P25205 [292-301]	[R].SKDIFDQLAK.[S]	MCM3	1.054164268	0.915996447	1.029839285	1.111414627	1.004085229	0.870030766	0.624872313	0.669536341	0.672791815	0.708484484	0.569368102	0.626265124	0.679248288	0.661172568	0.695790284	0.995176874	0.995176874	-0.006975134	0.95635934	0.019378896	0.00013517	0.65573349	0.65573349	-0.608818517	0.008475681	2.071825419	1.261365678	0.634705903	0.634705903	-0.655839834	0.003423874	2.465482226	1.616961453	0.678737046	0.678737046	-0.559075336	0.013444461	1.871456612	1.046285233
Q15021	Condensin complex subunit 1 OS=Homo sapiens OX=9606 GN=NCAPD2 PE=1 SV=3	Q15021 [849-855]	[R].LRETVTK.[G]	NCAPD2	1.112041144	0.977619439	0.910339418	1.191282092	1.123407231	0.987438471	0.683369694	0.60512405	0.61593989	0.686631475	0.42288898	0.595838461	0.61271155	0.703250447	0.676735905	1.100709265	1.100709265	0.138433454	0.298238152	0.5254368	0.072738031	0.634811211	0.634811211	-0.655600488	0.014738141	1.831557279	1.200769845	0.568452972	0.568452972	-0.814887095	0.013244045	1.877979344	1.530341133	0.664232634	0.664232634	-0.59023949	0.016881296	1.772594224	1.046255111
Q9BTY7	Protein HGH1 homolog OS=Homo sapiens OX=9606 GN=HGH1 PE=1 SV=1	Q9BTY7 [2-24]	[M].GEAGAGAGASGGPEASPEAEVVK.[L]	HGH1	1.08129707	0.965914615	0.952788315	1.123221396	0.988119314	0.949638451	1.482114213	1.528283908	1.517138264	1.225324493	0.987156795	1.108142977	1.360533691	1.289875195	1.381586892	1.020326387	1.020326387	0.029030722	0.776359552	0.109937099	0.003191553	1.509178795	1.509178795	0.593763734	0.003169325	2.499033242	1.48383531	1.106874755	1.106874755	0.146491987	0.267135241	0.573268815	0.083979288	1.343998593	1.343998593	0.426531627	0.003525717	2.452752549	1.046176536
P27816	Isoform of P27816, Microtubule-associated protein OS=Homo sapiens OX=9606 GN=MAP4 PE=1 SV=1	E7EVA0 [1579-1589]	[K].HSVEKVTELAK.[G]	MAP4	0.958289045	0.98505488	1.056656075	0.789847042	0.757912555	0.735458241	0.292317252	0.395625135	0.289537367	1.517341284	1.793651842	1.422897083	1.707254545	1.433978452	1.442504734	0.761072612	0.761072612	-0.39389399	0.005199703	2.284021437	0.899662317	0.325826585	0.325826585	-1.617823774	0.000146996	3.832693945	6.200623383	1.577963403	1.577963403	0.658063746	0.028478058	1.545489623	1.01703069	1.527912577	1.527912577	0.611561999	0.019470397	1.710625204	1.046153368
O43242	26S proteasome non-ATPase regulatory subunit 3 OS=Homo sapiens OX=9606 GN=PSMD3 PE=1 SV=2	O43242 [513-534]	[R].EREQQDLEFAKEMAEDDDDSFP.[-]	PSMD3	1.032897707	0.965944153	1.00115814	0.966282649	0.845179798	0.721242324	0.748430465	0.877242016	0.817135502	1.20927488	0.891673362	1.120093043	1.280665814	1.219875322	1.275887688	0.844234924	0.844234924	-0.244283584	0.150910155	0.821281534	0.200625597	0.814269328	0.814269328	-0.296422035	0.021286399	1.671897794	0.495587347	1.073680428	1.073680428	0.102564651	0.519654857	0.284285009	0.029157593	1.258809608	1.258809608	0.332060095	0.000708107	3.149901014	1.04595643
P46013	Proliferation marker protein Ki-67 OS=Homo sapiens OX=9606 GN=MKI67 PE=1 SV=2	P46013 [1613-1630]; P46013-2 [1253-1270]	[K].VACKSSQPDPDKNPASSK.[R]	MKI67	0.887964631	1.087196716	1.024838653	0.873342217	0.940094804	0.973798797	0.325163988	0.347666065	0.369067035	1.463694469	1.883538736	1.685824292	1.395276443	1.33603462	1.472618439	0.929078606	0.929078606	-0.106127432	0.361513859	0.441875049	0.046895064	0.34729903	0.34729903	-1.525749715	0.006110711	2.213908243	3.377869871	1.677685832	1.677685832	0.746472578	0.016542207	1.781406547	1.329771138	1.401309834	1.401309834	0.486775976	0.007103798	2.148509387	1.045842753
Q86YT6	E3 ubiquitin-protein ligase MIB1 OS=Homo sapiens OX=9606 GN=MIB1 PE=1 SV=1	Q86YT6 [548-573]	[K].TLLDFGCHPSLQDSEGDTPLHDAISK.[K]	MIB1	0.897081324	1.081504502	1.021414174	0.907588314	0.921018368	1.078837236	2.246885064	2.290253782	1.997579404	0.705919681	0.965248365	0.771711278	0.628136214	0.675265295	0.690263136	0.969147973	0.969147973	-0.045211137	0.710121936	0.148667072	0.006721407	2.178239417	2.178239417	1.123162534	0.00106217	2.973805894	3.340067363	0.814293108	0.814293108	-0.296379903	0.130406677	0.884700172	0.262207351	0.664554882	0.664554882	-0.589539746	0.016829534	1.773927915	1.045801013
Q32MZ4	Isoform of Q32MZ4, Isoform 4 of Leucine-rich repeat flightless-interacting protein 1 OS=Homo sapiens OX=9606 GN=LRRFIP1	Q32MZ4-4 [340-350]; Q32MZ4-3 [156-166]	[R].QYEEKNKEFER.[E]	LRRFIP1	0.953686822	0.990757392	1.055555786	0.931653993	0.963309898	0.971255997	0.349692962	0.289530462	0.287442861	0.732255455	0.784510454	0.820488506	0.757285271	0.684017975	0.785328383	0.95540663	0.95540663	-0.065813207	0.270616532	0.567645676	0.037358583	0.308888761	0.308888761	-1.694840714	0.000105681	3.976003241	6.738692171	0.779084805	0.779084805	-0.360147718	0.005243603	2.280370166	0.821270111	0.742210543	0.742210543	-0.4300996	0.003702889	2.431459335	1.045769689
Q96SB8	Structural maintenance of chromosomes protein 6 OS=Homo sapiens OX=9606 GN=SMC6 PE=1 SV=2	Q96SB8 [516-528]	[R].DPELALAIESCLK.[G]	SMC6	1.113559342	0.836801218	1.04963944	1.513060483	1.168038758	1.330246342	6.717552594	6.992284717	7.331919228	0.686107257	0.420509716	0.775177612	0.607328912	0.567097008	0.665801451	1.337115194	1.337115194	0.419123761	0.062439213	1.204542581	0.504852416	7.013918846	7.013918846	2.810220738	0.000113206	3.946129581	11.08949518	0.627264862	0.627264862	-0.672853347	0.054475463	1.263799066	0.850351432	0.613409124	0.613409124	-0.70507847	0.032874107	1.483146042	1.045734342
Q13423	NAD(P) transhydrogenase, mitochondrial OS=Homo sapiens OX=9606 GN=NNT PE=1 SV=3	Q13423 [130-146]; A0A590UJM2 [130-146]	[R].APMVNPTLGVHEADLLK.[T]	NNT	0.998076229	0.99854361	1.003380161	1.201541628	1.201338084	1.040097221	1.732144687	1.645931116	1.616581745	0.714216917	0.596755618	0.702968959	0.770793565	0.710840816	0.727941615	1.147658978	1.147658978	0.198694014	0.110857998	0.95523297	0.189799073	1.66488585	1.66488585	0.735423264	0.002656919	2.575621639	1.894172073	0.671313831	0.671313831	-0.574940728	0.012580411	1.900305178	1.092562842	0.736525332	0.736525332	-0.441192949	0.004263842	2.370198864	1.045715026
Q7L7X3	Serine/threonine-protein kinase TAO1 OS=Homo sapiens OX=9606 GN=TAOK1 PE=1 SV=1	Q7L7X3 [528-534]	[K].VMSNEEK.[K]	TAOK1	1.01985861	0.984492501	0.995648888	1.224220106	1.058568401	1.019060956	0.436629229	0.514033431	0.50731311	0.88264711	0.56483401	0.764047394	0.713996868	0.756983471	0.791126245	1.100616487	1.100616487	0.138311846	0.248614607	0.604473359	0.083605826	0.485991923	0.485991923	-1.040995757	0.000595581	3.225059157	3.357272898	0.737176171	0.737176171	-0.439918658	0.103385561	0.98554011	0.433557482	0.754035528	0.754035528	-0.407295594	0.002707494	2.56743254	1.045703962
O75348	V-type proton ATPase subunit G 1 OS=Homo sapiens OX=9606 GN=ATP6V1G1 PE=1 SV=3	O75348 [90-118]	[R].QNRDEVLDNLLAFVCDIRPEIHENYRING.[-]	ATP6V1G1	1.005844031	1.06840917	0.925746799	0.755111895	0.770329529	0.870505485	0.884741303	0.946472273	1.00213359	1.355658509	1.475475127	1.357689697	1.357666741	1.353829892	1.550085071	0.79864897	0.79864897	-0.32436656	0.022087767	1.655848182	0.537101778	0.944449055	0.944449055	-0.082455117	0.35919653	0.444667867	0.036665141	1.396274444	1.396274444	0.481582538	0.002295053	2.639207323	1.27099616	1.420527235	1.420527235	0.506426491	0.008612671	2.064862141	1.045700889
Q01831	DNA repair protein complementing XP-C cells OS=Homo sapiens OX=9606 GN=XPC PE=1 SV=4	Q01831 [339-361]	[R].LTADPGGSSETSSQVLENHTKPK.[T]	XPC	0.962730227	1.034037096	1.003232678	1.072581174	1.136500472	1.065146296	0.83686715	0.981729646	0.992244371	1.29802251	1.349888807	1.362724851	1.288322018	1.270694472	1.241317941	1.091409314	1.091409314	0.126192261	0.041069601	1.386479517	0.174962985	0.936947056	0.936947056	-0.093960567	0.338506403	0.470433112	0.044202162	1.336878722	1.336878722	0.418868594	0.00030005	3.522806688	1.475593086	1.266778144	1.266778144	0.341163881	0.000861626	3.064681226	1.045558541
Q6PK04	Isoform of Q6PK04, Coiled-coil domain containing 137 (Fragment) OS=Homo sapiens OX=9606 GN=CCDC137 PE=1 SV=1	I3L0U5 [156-166]	[R].QPEVQAAPKEK.[S]	CCDC137	1.001748129	1.005055123	0.993196748	0.822465608	0.904679685	0.784660204	0.41540424	0.518404224	0.448561825	1.440171582	1.346648106	1.462858302	1.54867323	1.364427267	1.532992631	0.837268499	0.837268499	-0.256237748	0.043056108	1.365965226	0.350011853	0.460790096	0.460790096	-1.117818385	0.002835562	2.547360785	2.84748672	1.41655933	1.41655933	0.502391027	0.006779075	2.168829531	1.089600496	1.482031043	1.482031043	0.567575667	0.014386396	1.842048003	1.045501624
Q9UMY4	Sorting nexin-12 OS=Homo sapiens OX=9606 GN=SNX12 PE=1 SV=4	Q9UMY4 [130-140]	[K].IAGHPLAQNER.[C]	SNX12	0.991015054	0.976182284	1.032802662	1.070558447	1.068701469	1.118478923	0.144029962	0.168163975	0.111006922	0.68142656	0.621298881	0.656281809	0.654576243	0.782331709	0.68600218	1.085912947	1.085912947	0.118908452	0.021750454	1.662531675	0.197689069	0.141066953	0.141066953	-2.825548041	3.48E-06	5.458462478	15.42314796	0.653002417	0.653002417	-0.614839764	0.000140789	3.851432389	2.368013781	0.707636711	0.707636711	-0.498919201	0.00802617	2.095491651	1.04548102
Q15021	Condensin complex subunit 1 OS=Homo sapiens OX=9606 GN=NCAPD2 PE=1 SV=3	Q15021 [584-609]	[R].ESTGNMVTGQTVCKNKPNMSDPEESR.[G]	NCAPD2	0.98555517	1.031407761	0.983037069	0.848826539	0.9476597	0.95444022	0.091433575	0.124298461	0.102022288	1.300824912	1.20747995	1.221539432	1.376919694	1.32145188	1.27112102	0.916975486	0.916975486	-0.125044928	0.120116481	0.920397399	0.115091027	0.105918108	0.105918108	-3.238978836	7.42E-06	5.129832751	16.61541971	1.243281431	1.243281431	0.314152904	0.004738664	2.324344079	0.730199443	1.323164198	1.323164198	0.403992104	0.002583039	2.587869101	1.045478683
Q53GS7	mRNA export factor GLE1 OS=Homo sapiens OX=9606 GN=GLE1 PE=1 SV=2	Q53GS7 [134-140]	[R].MYELVHR.[M]	GLE1	1.03152088	0.990182235	0.978296885	1.083952986	1.005333086	1.157959762	0.583741659	0.629533273	0.528580207	1.125903669	1.257568947	1.085402576	1.228623002	1.291336491	1.301888697	1.082415278	1.082415278	0.114254108	0.194201216	0.711748056	0.081320139	0.58061838	0.58061838	-0.784337853	0.000895102	3.048127363	2.390761673	1.156291731	1.156291731	0.209505434	0.08401976	1.075618561	0.225347933	1.273949397	1.273949397	0.349307973	0.00101746	2.992482674	1.045298057
P12074	Cytochrome c oxidase subunit 6A1, mitochondrial OS=Homo sapiens OX=9606 GN=COX6A1 PE=1 SV=4	P12074 [79-109]	[R].IRTKPFPWGDGNHTLFHNPHVNPLPTGYEDE.[-]	COX6A1	0.994136146	1.001924288	1.003939566	0.974626131	0.91754858	0.922118679	0.836495408	0.952152922	0.902317905	1.197333236	1.133201664	1.259764575	1.255284972	1.28777524	1.295197045	0.938097796	0.938097796	-0.092189764	0.073850166	1.131648524	0.10432641	0.896988745	0.896988745	-0.156838212	0.090296696	1.04432814	0.163790558	1.196766492	1.196766492	0.259141687	0.032063413	1.493990251	0.387155154	1.279419085	1.279419085	0.35548891	0.001147236	2.940347388	1.045260887
P36578	Large ribosomal subunit protein uL4 OS=Homo sapiens OX=9606 GN=RPL4 PE=1 SV=5	P36578 [365-374]	[K].SDEKAAVAGK.[K]	RPL4	0.871851775	1.08340744	1.044740785	0.535742069	0.85430764	0.835898645	4.404140391	4.737792882	5.181828467	1.660321821	2.357814911	1.902075028	1.774407065	1.579640385	1.354261463	0.741982785	0.741982785	-0.43054238	0.114838204	0.939913608	0.404672642	4.774587247	4.774587247	2.25537602	0.001925063	2.715555056	6.124597756	1.97340392	1.97340392	0.98068628	0.03184655	1.496937603	1.468026168	1.569436304	1.569436304	0.650246478	0.024692107	1.607441855	1.045233405
P07737	Profilin-1 OS=Homo sapiens OX=9606 GN=PFN1 PE=1 SV=2	P07737 [92-105]	[K].STGGAPTFNVTVTK.[T]	PFN1	0.979954284	1.004223102	1.015822614	0.93547156	0.961785007	1.025607814	5.730659215	2.195697865	1.986759733	1.111872117	1.19192912	1.22685984	1.249132487	1.223728132	1.20246337	0.974288127	0.974288127	-0.03757961	0.446185801	0.350484255	0.013171062	3.304372271	3.304372271	1.72437623	0.198238807	0.702811326	1.211911144	1.176887026	1.176887026	0.234975837	0.026523678	1.576366251	0.370407979	1.225107996	1.225107996	0.292908932	0.000270132	3.568424285	1.045223346
P37268	Squalene synthase OS=Homo sapiens OX=9606 GN=FDFT1 PE=1 SV=1	P37268 [31-41]	[K].MDQDSLSSSLK.[T]	FDFT1	0.996967693	1.047256111	0.955776196	1.1813041	1.418812572	1.355427159	1.300748907	1.308281087	1.221931119	0.841594068	0.756096329	0.85345135	0.754909812	0.722967644	0.777995156	1.31851461	1.31851461	0.398913557	0.033755131	1.471660202	0.587065207	1.276987038	1.276987038	0.352743881	0.001941533	2.71185525	0.956590346	0.817047249	0.817047249	-0.291508585	0.011217018	1.950122591	0.568477476	0.751957537	0.751957537	-0.411276899	0.002875761	2.541247152	1.045156248
P40818	Ubiquitin carboxyl-terminal hydrolase 8 OS=Homo sapiens OX=9606 GN=USP8 PE=1 SV=1	P40818 [893-905]; P40818-2 [787-799]	[R].YKEENNDHLDDFK.[A]	USP8	0.937671819	1.018620126	1.043708055	0.932083825	0.993848038	1.066931813	0.531469373	0.632924294	0.615732179	0.792575695	0.890139588	0.849052337	0.753150652	0.682943443	0.782143445	0.997621225	0.997621225	-0.003435935	0.964715999	0.015600519	5.36E-05	0.593375282	0.593375282	-0.752983264	0.000817895	3.087302468	2.32468709	0.84392254	0.84392254	-0.244817509	0.022243905	1.652788977	0.40463168	0.739412513	0.739412513	-0.435548636	0.003985782	2.399486465	1.045093057
Q8N7H5	RNA polymerase II-associated factor 1 homolog OS=Homo sapiens OX=9606 GN=PAF1 PE=1 SV=2	Q8N7H5 [161-172]	[K].QQFTEEEIYKDR.[D]	PAF1	0.899890504	0.997945866	1.10216363	1.008709426	1.145500761	1.23585882	0.378211121	0.544589377	0.527890841	0.693881008	0.860163139	0.799488003	0.755245989	0.610567324	0.667959806	1.130023002	1.130023002	0.17635214	0.215255447	0.667045851	0.117634963	0.48356378	0.48356378	-1.048221908	0.002898662	2.537802437	2.660180113	0.784510717	0.784510717	-0.350134939	0.0488443	1.31118611	0.459092069	0.677924373	0.677924373	-0.560803755	0.013693314	1.863491419	1.045052985
Q63HN8	Isoform of Q63HN8, Ring finger protein 213 OS=Homo sapiens OX=9606 GN=RNF213 PE=1 SV=1	A0A0A0MTC1 [4427-4433]; Q63HN8 [4378-4384]	[R].EVAILYR.[S]	RNF213	1.052871254	0.946962298	1.000166448	1.121543631	1.006642525	0.951345554	0.714459191	0.760700851	0.616697675	0.73597604	0.577735589	0.671390546	0.782769629	0.704098197	0.748952322	1.02651057	1.02651057	0.037748483	0.679602807	0.167744836	0.006332113	0.697285905	0.697285905	-0.520177775	0.005920425	2.227647108	1.158772515	0.661700725	0.661700725	-0.595749235	0.00558264	2.253160342	1.342318549	0.745273383	0.745273383	-0.42415836	0.003437219	2.463792812	1.045038318
Q96P48	Arf-GAP with Rho-GAP domain, ANK repeat and PH domain-containing protein 1 OS=Homo sapiens OX=9606 GN=ARAP1 PE=1 SV=3	Q96P48 [893-907]	[R].AVFPEGPCEEPLQLR.[K]	ARAP1	0.909225926	0.988047707	1.102726367	0.958017503	1.018744596	1.170487918	1.776997854	1.676422462	1.684366469	0.655037104	0.811883775	0.734753883	0.66832782	0.6239215	0.681174714	1.049083339	1.049083339	0.06912929	0.59307997	0.226886743	0.01568452	1.712595595	1.712595595	0.77618452	0.001210686	2.916968322	2.264105656	0.733891587	0.733891587	-0.446361135	0.022746727	1.643081089	0.73340754	0.657808011	0.657808011	-0.604261516	0.018646153	1.729410768	1.045016373
P19338	Isoform of P19338, Nucleolin OS=Homo sapiens OX=9606 GN=NCL PE=1 SV=1	A0A7I2V3F3 [415-429]; H7BY16 [430-444]	[K].GIAYIEFKTEADAEK.[T]	NCL	0.936188016	0.957556525	1.106255459	1.141062212	1.054442577	1.054502787	1.70286918	1.980701451	1.854537158	0.697388378	0.660049916	0.699262058	0.684853838	0.629360735	0.68732916	1.083335859	1.083335859	0.11548058	0.261845835	0.581954329	0.067204424	1.846035929	1.846035929	0.884430632	0.00170941	2.767153874	2.447355651	0.685566784	0.685566784	-0.544630884	0.022748132	1.643054253	0.894858089	0.667181245	0.667181245	-0.583849362	0.016236681	1.789502741	1.044800033
P0DP24	Calmodulin-2 OS=Homo sapiens OX=9606 GN=CALM2 PE=1 SV=1	P0DP24 [2-14]	[M].ADQLTEEQIAEFK.[E]	CALM2	0.89852777	1.002468957	1.099003273	1.497861088	1.679454034	1.429614158	7.980085134	8.831909477	9.773569745	0.930862543	0.92097961	0.940789042	0.765611273	0.676206753	0.579477115	1.535643093	1.535643093	0.618842951	0.00568403	2.245343663	1.389515098	8.861854786	8.861854786	3.147608686	0.00393902	2.404611837	7.568777106	0.930877065	0.930877065	-0.103337442	0.354688557	0.450152823	0.046517641	0.673765047	0.673765047	-0.569682508	0.014656713	1.833963428	1.044776884
Q92783	Signal transducing adapter molecule 1 OS=Homo sapiens OX=9606 GN=STAM PE=1 SV=3	Q92783 [179-185]	[K].AIELSLK.[E]	STAM	1.044423148	0.998858035	0.956718817	1.158639462	1.195063248	1.15134688	1.038728173	1.167354381	1.141587923	0.814322868	0.718727088	0.790308045	0.699828398	0.741965952	0.802058755	1.168349863	1.168349863	0.224472355	0.009401569	2.026799659	0.454960493	1.115890159	1.115890159	0.158195025	0.079011108	1.102311847	0.17438025	0.774452667	0.774452667	-0.368751027	0.004357303	2.360782235	0.870540875	0.747951035	0.747951035	-0.418984268	0.003209743	2.4935297	1.044749717
P26373	Large ribosomal subunit protein eL13 OS=Homo sapiens OX=9606 GN=RPL13 PE=1 SV=4	P26373 [199-210]	[R].AKEAAEQDVEKK.[K]	RPL13	0.974946663	0.949152283	1.075901054	1.077596094	0.940578031	0.854711038	0.802975352	1.066820423	1.101237561	1.409048363	0.926997141	1.307637073	1.567641122	1.322312837	1.44547176	0.957628388	0.957628388	-0.062462175	0.611162379	0.213843387	0.013357123	0.990344445	0.990344445	-0.013997708	0.931155894	0.030977603	0.000433615	1.214560859	1.214560859	0.280434782	0.278633639	0.554966453	0.155631896	1.445141906	1.445141906	0.531211165	0.010796842	1.96670325	1.044734726
Q8NB90	Isoform of Q8NB90, vesicle-fusing ATPase OS=Homo sapiens OX=9606 GN=SPATA5 PE=1 SV=1	A0A6Q8PGU6 [342-362]; Q8NB90 [343-363]	[K].EQDNQFKVTYDMIGGLSSQLK.[A]	AFG2A	0.953118618	1.045341999	1.001539383	0.676853593	0.680316563	0.673646636	1.342087352	1.203418147	1.057861836	1.095603216	1.258701503	1.248324972	1.266025287	1.270631286	1.327538431	0.676938931	0.676938931	-0.562902406	0.006506634	2.186643598	1.230866942	1.201122445	1.201122445	0.26438323	0.122998377	0.910100619	0.240615341	1.200876564	1.200876564	0.264087866	0.043341955	1.363091506	0.359975927	1.288065001	1.288065001	0.3652054	0.001378332	2.860646191	1.044723437
O94880	PHD finger protein 14 OS=Homo sapiens OX=9606 GN=PHF14 PE=1 SV=3	O94880 [528-536]; O94880-1 [528-536]	[K].QLSPEAQAR.[I]	PHF14	1.038977042	1.003488025	0.957534933	1.215082242	1.113284506	0.97153653	0.525289681	0.483196722	0.482610907	1.218432819	0.934986113	1.132122139	1.232153524	1.29055876	1.301315771	1.099967759	1.099967759	0.137461238	0.290588363	0.536721782	0.073778441	0.497032437	0.497032437	-1.008588088	0.000207575	3.682823977	3.714452394	1.095180357	1.095180357	0.131168476	0.37524158	0.425689044	0.055836983	1.274676018	1.274676018	0.350130607	0.001038257	2.983695146	1.044682992
Q9NUL3	Double-stranded RNA-binding protein Staufen homolog 2 OS=Homo sapiens OX=9606 GN=STAU2 PE=1 SV=2	Q9NUL3 [549-565]	[K].ADNNQAPPGSIAQDCKK.[S]	STAU2	1.043352646	1.003437279	0.953210075	0.943149699	0.977640865	1.007985911	0.842866904	1.038007918	1.124998077	1.120158745	1.15705742	1.169182622	1.360575602	1.258393801	1.287528731	0.976258825	0.976258825	-0.03466441	0.504595148	0.29705693	0.010297303	1.001957633	1.001957633	0.002821506	0.983864647	0.007064645	1.99E-05	1.148799596	1.148799596	0.200127147	0.013843877	1.858742254	0.371984783	1.302166045	1.302166045	0.380913424	0.001809302	2.742488911	1.044650842
P55884	Eukaryotic translation initiation factor 3 subunit B OS=Homo sapiens OX=9606 GN=EIF3B PE=1 SV=3	P55884 [175-204]	[K].DRPQEADGIDSVIVVDNVPQVGPDRLEKLK.[N]	EIF3B	1.124569283	1.025360417	0.8500703	0.999141091	0.910414224	0.721391553	2.464026664	1.983808654	1.435197644	0.767740582	0.634677528	0.504769762	0.536689665	0.764022279	0.597552036	0.876982289	0.876982289	-0.189380387	0.343777927	0.463722012	0.087819854	1.961010987	1.961010987	0.971597619	0.074925423	1.125370797	1.093407587	0.635729291	0.635729291	-0.653515533	0.030139555	1.520863167	0.993907704	0.63275466	0.63275466	-0.660281868	0.026177156	1.58207754	1.044617114
Q96SZ5	2-aminoethanethiol dioxygenase OS=Homo sapiens OX=9606 GN=ADO PE=1 SV=2	Q96SZ5 [225-232]	[R].VLEPVRPK.[E]	ADO	1.030662237	0.934070422	1.035267341	1.021329085	0.913853268	0.841185661	1.716046972	1.849518865	1.723530728	0.801341046	0.529799328	0.77674855	0.789439099	0.693846343	0.732034501	0.925456005	0.925456005	-0.111763687	0.305854435	0.514485218	0.057500765	1.763032188	1.763032188	0.818058815	0.000228577	3.640968158	2.978526096	0.702629642	0.702629642	-0.509163655	0.060936879	1.215119793	0.618694835	0.738439981	0.738439981	-0.437447429	0.00409284	2.387975263	1.044613639
Q9H583	HEAT repeat-containing protein 1 OS=Homo sapiens OX=9606 GN=HEATR1 PE=1 SV=3	Q9H583 [24-34]	[R].DEVASLLFDPK.[E]	HEATR1	0.967933625	1.051724875	0.9803415	1.284693818	1.070888562	1.108161464	2.544088113	2.558535478	2.851958878	0.686041756	0.815515209	0.846106955	0.670225955	0.648059291	0.792155832	1.154581281	1.154581281	0.207369741	0.130631175	0.883953168	0.183305139	2.65152749	2.65152749	1.406823706	0.002233571	2.651000293	3.729490057	0.78255464	0.78255464	-0.353736606	0.028810389	1.540450873	0.544913864	0.70348036	0.70348036	-0.507417949	0.008737518	2.058611892	1.044576625
E9PAV3	Isoform of E9PAV3, Nascent polypeptide associated complex subunit alpha (Fragment) OS=Homo sapiens OX=9606 GN=NACA PE=1 SV=1	F8VZ58 [101-113]; E9PAV3 [1964-1976]; Q9BZK3 [100-112]	[K].NILFVITKPDVYK.[S]	NACA	0.988063537	0.968510983	1.043425481	1.045242723	0.595815476	0.857309933	24.35977848	22.837918	24.7047845	0.800860198	0.69719465	0.573991268	0.717729846	0.718644291	0.80737072	0.832789377	0.832789377	-0.263976429	0.32734675	0.484991966	0.128026447	23.96749366	23.96749366	4.583007146	0.000612392	3.212970374	14.72506618	0.690682039	0.690682039	-0.533906388	0.031404181	1.503012528	0.80246799	0.747914952	0.747914952	-0.419053869	0.003216896	2.492562921	1.044518135
Q8NFC6	Isoform of Q8NFC6, Biorientation of chromosomes in cell division 1 like 1 OS=Homo sapiens OX=9606 GN=BOD1L1 PE=1 SV=2	H0Y9Y2 [1940-1951]	[K].GSKDTDICSSAK.[G]	BOD1L1	1.068687556	1.042580654	0.888731789	0.864862628	0.920524462	1.059287403	0.181826072	0.194988973	0.227591369	1.31940114	1.535916201	1.517266725	1.450008284	1.463894126	1.480365487	0.948224831	0.948224831	-0.076698921	0.555554255	0.255273521	0.019579204	0.201468805	0.201468805	-2.311371625	0.003293285	2.482370677	5.737681145	1.457528022	1.457528022	0.543523621	0.007646989	2.116509532	1.150372924	1.464755966	1.464755966	0.550660326	0.012682796	1.896784989	1.04448424
P45974	Isoform of P45974, Isoform Short of Ubiquitin carboxyl-terminal hydrolase 5 OS=Homo sapiens OX=9606 GN=USP5	P45974-2 [471-476]	[K].CLATEK.[V]	USP5	0.89616766	0.964572456	1.139259884	0.924137332	1.261799875	1.405316051	1.034585902	1.1292774	1.225121947	0.595702118	0.859292609	0.784186141	0.601320143	0.723815133	0.613206973	1.197084419	1.197084419	0.259524896	0.306525096	0.513533962	0.133274848	1.12966175	1.12966175	0.175890857	0.231772353	0.63493837	0.111679854	0.746393623	0.746393623	-0.421991435	0.07666864	1.115382239	0.470681752	0.646114083	0.646114083	-0.630139174	0.022002272	1.657532472	1.044476142
O14979	Isoform of O14979, Isoform 3 of Heterogeneous nuclear ribonucleoprotein D-like OS=Homo sapiens OX=9606 GN=HNRNPDL	O14979-3 [71-85]; A0A087WUK2 [190-204]	[R].GFGFVLFKDAASVDK.[V]	HNRNPDL	0.93971908	1.028973024	1.031307896	0.919139365	1.030895228	1.15554578	0.379961016	0.413795953	0.435600538	0.730002071	0.781630997	0.735345321	0.698044476	0.729514414	0.719454206	1.035193458	1.035193458	0.049900405	0.672112533	0.172558006	0.008610714	0.409785836	0.409785836	-1.287057977	0.000374594	3.426439218	4.410025929	0.748992796	0.748992796	-0.416976252	0.0047855	2.320072664	0.967415203	0.715671032	0.715671032	-0.482631509	0.006853212	2.164105846	1.044465671
Q9H6Q4	Cytosolic iron-sulfur assembly component 3 OS=Homo sapiens OX=9606 GN=CIAO3 PE=1 SV=1	Q9H6Q4 [2-32]	[M].ASPFSGALQLTDLDDFIGPSQECIKPVKVEK.[R]	CIAO3	0.92859283	0.804564765	1.266842405	1.415935006	1.427958596	1.072331496	1.705665177	1.548217874	1.697482285	1.428599894	1.671192513	1.605755015	2.29350959	1.317366424	2.11877192	1.305408366	1.305408366	0.38450119	0.168399963	0.773658008	0.297472425	1.650455112	1.650455112	0.722863901	0.030281944	1.518816241	1.097897433	1.568515807	1.568515807	0.649400069	0.035177957	1.453729385	0.944051963	1.909882645	1.909882645	0.933483993	0.076070481	1.118783837	1.044366803
Q9Y4I1	Unconventional myosin-Va OS=Homo sapiens OX=9606 GN=MYO5A PE=1 SV=2	Q9Y4I1 [587-597]	[K].MLPELFQDDEK.[A]	MYO5A	1.00082806	0.861485181	1.137686758	1.214168369	0.989263162	1.066287945	1.34979946	1.360462315	1.450846153	0.679877893	0.566398879	0.77465757	0.647337272	0.587300387	0.598344904	1.089906492	1.089906492	0.124204365	0.435639534	0.360872716	0.044821967	1.387035976	1.387035976	0.472005208	0.026920115	1.569923086	0.741011872	0.673644781	0.673644781	-0.56994005	0.034332471	1.464294933	0.834560327	0.610994188	0.610994188	-0.710769439	0.033942344	1.469258168	1.044303804
P63010	AP-2 complex subunit beta OS=Homo sapiens OX=9606 GN=AP2B1 PE=1 SV=1	P63010 [2-11]	[M].TDSKYFTTNK.[K]	AP2B1	0.997263887	1.044801734	0.957934378	0.637337097	0.748596019	0.896907129	0.793394696	0.835463575	0.737573548	1.197707117	1.416507901	1.210899075	1.330979333	1.36921329	1.252934476	0.760946748	0.760946748	-0.394132599	0.07398749	1.130841703	0.445701579	0.788810606	0.788810606	-0.342249145	0.00529144	2.276426103	0.779104887	1.275038031	1.275038031	0.350540279	0.047657252	1.321871001	0.46336903	1.317709033	1.317709033	0.39803184	0.002378883	2.62362697	1.04428707
Q9Y570	Protein phosphatase methylesterase 1 OS=Homo sapiens OX=9606 GN=PPME1 PE=1 SV=3	Q9Y570 [289-296]	[R].IELAKTEK.[Y]	PPME1	0.860618994	1.011942817	1.127438189	0.862556962	1.069626383	0.983733908	0.358947903	0.401131204	0.39716011	0.640744482	0.81319877	0.808250461	0.613084596	0.584423881	0.657048335	0.971972418	0.971972418	-0.041012721	0.789603143	0.102591132	0.004207541	0.385746406	0.385746406	-1.374275381	0.013408183	1.872630083	2.573509421	0.754064571	0.754064571	-0.407240027	0.067690123	1.1694747	0.476256908	0.618185604	0.618185604	-0.693888037	0.031265465	1.504935113	1.044256472
Q8IWJ2	GRIP and coiled-coil domain-containing protein 2 OS=Homo sapiens OX=9606 GN=GCC2 PE=1 SV=4	Q8IWJ2 [113-129]; B8ZZA5 [116-132]	[K].MGDAHKELEQSHINYVK.[E]	GCC2	0.862879278	1.036342773	1.100777949	0.84965475	0.974785148	0.971360168	1.753547568	1.659729903	1.68422473	0.690041609	0.808275848	0.795478545	0.608297016	0.611900846	0.685864984	0.931933355	0.931933355	-0.101701307	0.464263636	0.333235332	0.033890469	1.6991674	1.6991674	0.764827992	0.004709532	2.327022232	1.779771742	0.764598667	0.764598667	-0.387225409	0.060144171	1.220806455	0.47272728	0.635354282	0.635354282	-0.654366813	0.02536871	1.595701622	1.044174184
Q8NF91	Nesprin-1 OS=Homo sapiens OX=9606 GN=SYNE1 PE=1 SV=4	Q8NF91 [3557-3570]; Q8NF91-4 [3564-3577]	[R].EDVIPSGIPQAEDR.[A]	SYNE1	0.991867321	0.953998343	1.054134335	1.050958917	1.237631047	1.278337955	2.661537875	2.457854422	2.656281856	0.836931737	1.046520432	0.889001285	0.771201563	0.74227057	0.713280067	1.188975973	1.188975973	0.249719561	0.098618719	1.006040643	0.251228028	2.591891384	2.591891384	1.374005262	0.000382792	3.417037632	4.695027686	0.924151152	0.924151152	-0.113799261	0.35910349	0.444780374	0.050615678	0.742250733	0.742250733	-0.430021481	0.003732256	2.428028616	1.044104462
Q9BTC0	Death-inducer obliterator 1 OS=Homo sapiens OX=9606 GN=DIDO1 PE=1 SV=5	Q9BTC0 [38-63]	[R].EGAGDAEADPLEPPPPQQQLGLSLRR.[S]	DIDO1	0.989864289	1.028769775	0.981365936	0.901310616	0.877848724	0.90071455	0.685392346	0.579727571	0.561959271	1.27752975	1.369854497	1.292612044	1.289065869	1.227794725	1.296561404	0.893291297	0.893291297	-0.162797389	0.007224518	2.141191114	0.348580323	0.609026396	0.609026396	-0.715423337	0.004606935	2.336587896	1.671649509	1.313332097	1.313332097	0.393231771	0.002364569	2.626247926	1.032724122	1.271140666	1.271140666	0.346123689	0.000962825	3.016452602	1.044065704
Q9Y5S2	Isoform of Q9Y5S2, non-specific serine/threonine protein kinase OS=Homo sapiens OX=9606 GN=CDC42BPB PE=1 SV=9	H0YLY0 [693-704]	[K].KVLFYEEELVRR.[E]	CDC42BPB	0.97132946	1.089094248	0.939576292	0.86992199	0.900917564	1.007389882	0.42054399	0.407948783	0.395265503	1.221199171	1.511311965	1.240173498	1.364169525	1.420415185	1.343852444	0.926076479	0.926076479	-0.110796754	0.297189494	0.526966547	0.058386183	0.407919426	0.407919426	-1.293643883	0.004935818	2.30664085	2.983971825	1.324228211	1.324228211	0.405151771	0.055394169	1.256535946	0.509087764	1.376145718	1.376145718	0.460633243	0.005414135	2.26647088	1.044011831
O94913	Isoform of O94913, PCF11 cleavage and polyadenylation factor subunit OS=Homo sapiens OX=9606 GN=PCF11 PE=1 SV=1	A0A8I5KX04 [120-130]; O94913 [120-130]	[R].STWDEIFPLKK.[L]	PCF11	0.939729823	1.00132865	1.058941528	0.989965433	1.067151043	1.135451688	1.393333021	1.544540073	1.457610528	0.797239859	0.846109564	0.816629183	0.751028466	0.669879842	0.775842273	1.064189388	1.064189388	0.089754923	0.305136597	0.515505702	0.046269174	1.465161208	1.465161208	0.551059409	0.001421828	2.847152932	1.568950412	0.819992869	0.819992869	-0.286316731	0.022102039	1.655567652	0.474016719	0.732250194	0.732250194	-0.449591425	0.004765315	2.321908345	1.043910082
Q01780	Exosome component 10 OS=Homo sapiens OX=9606 GN=EXOSC10 PE=1 SV=2	Q01780 [124-136]	[R].VGILLDEASGVNK.[N]	EXOSC10	0.862877133	1.068941994	1.068180874	1.048683717	1.294080153	1.378998597	3.00392677	3.032438358	3.266711379	0.686280006	0.867388427	0.723260101	0.636922578	0.665719743	0.598222284	1.240587489	1.240587489	0.311023481	0.125164244	0.902519719	0.280704824	3.101025503	3.101025503	1.632745391	5.36E-05	4.270515414	6.972664358	0.758976178	0.758976178	-0.397873491	0.054632334	1.262550243	0.502335272	0.633621535	0.633621535	-0.658306726	0.02596155	1.585669375	1.043856814
Q7Z6B7	SLIT-ROBO Rho GTPase-activating protein 1 OS=Homo sapiens OX=9606 GN=SRGAP1 PE=1 SV=1	Q7Z6B7 [814-831]	[K].ADSEASSGPVTEDKSSSK.[D]	SRGAP1	0.890771411	1.020092074	1.089136514	1.146127609	1.046336772	0.844524777	0.981167578	1.217525107	0.954707844	1.274864179	1.173083215	1.073877445	1.45564215	1.324583204	1.416544935	1.012329719	1.012329719	0.017679258	0.913899358	0.039101628	0.000691288	1.051133509	1.051133509	0.071945925	0.644795408	0.190578064	0.013711315	1.173941613	1.173941613	0.231360657	0.101604822	0.993085681	0.229760955	1.39892343	1.39892343	0.484316999	0.006993424	2.155310146	1.043853341
P21333	Filamin-A OS=Homo sapiens OX=9606 GN=FLNA PE=1 SV=4	P21333 [2281-2289]; Q60FE5 [2254-2262]	[K].AEISFEDRK.[D]	FLNA	0.833087644	1.089949841	1.076962515	1.004234571	1.173222772	1.610733842	5.910859039	6.112121662	6.82949062	0.662907412	0.894661127	0.845534476	0.523059436	0.705146265	0.663435237	1.262730395	1.262730395	0.336546643	0.283924668	0.546796873	0.184022652	6.284157107	6.284157107	2.651719249	0.001380398	2.859995791	7.583905892	0.801034338	0.801034338	-0.320064006	0.144879429	0.838993275	0.268531549	0.630546979	0.630546979	-0.665324231	0.026984073	1.568892496	1.043822194
Q12968	Nuclear factor of activated T-cells, cytoplasmic 3 OS=Homo sapiens OX=9606 GN=NFATC3 PE=1 SV=1	Q12968 [247-273]	[R].SSVTDENWLSPRPASGPSSRPTSPCGK.[R]	NFATC3	1.097807756	0.926105619	0.976086626	1.023840044	0.862626159	0.910109798	1.226954826	1.561351151	1.395807523	1.385938745	1.178731032	1.240977973	1.439603262	1.584728528	1.322246099	0.932192001	0.932192001	-0.101300962	0.387216588	0.412046046	0.041740661	1.3947045	1.3947045	0.479959486	0.035671067	1.447683905	0.694829623	1.26854925	1.26854925	0.343179531	0.029629055	1.528282202	0.52447517	1.448859296	1.448859296	0.534917496	0.011185943	1.951327399	1.043799167
P33992	DNA replication licensing factor MCM5 OS=Homo sapiens OX=9606 GN=MCM5 PE=1 SV=5	P33992 [574-581]	[R].LSAEAAEK.[L]	MCM5	1.086109591	0.996227119	0.91766329	1.117242778	1.050075994	0.998782518	0.293240365	0.294973134	0.308324368	0.663884995	0.583157196	0.63866227	0.652931941	0.664395671	0.65307383	1.055367097	1.055367097	0.07774491	0.410521717	0.386663864	0.030061147	0.298845956	0.298845956	-1.742526076	0.004469432	2.349747659	4.094496568	0.628568154	0.628568154	-0.669858915	0.007019544	2.153691095	1.44266918	0.65680048	0.65680048	-0.606472912	0.019009843	1.721021478	1.043752908
P05388	Large ribosomal subunit protein uL10 OS=Homo sapiens OX=9606 GN=RPLP0 PE=1 SV=1	P05388 [298-317]	[K].VEAKEESEESDEDMGFGLFD.[-]	RPLP0	1.154218627	0.905478167	0.940303206	1.349319341	0.852490495	0.633114164	12.29695907	17.32843983	15.50954788	1.317605387	0.914910347	1.293857289	1.325777316	1.508368294	1.529204658	0.944974667	0.944974667	-0.081652441	0.825770546	0.083140612	0.006788634	15.04498226	15.04498226	3.911210501	0.010626766	1.97359887	7.719160626	1.175457674	1.175457674	0.233222591	0.32552686	0.487413171	0.113675763	1.454450089	1.454450089	0.54047379	0.011717095	1.931180037	1.043752193
Q99623	Prohibitin-2 OS=Homo sapiens OX=9606 GN=PHB2 PE=1 SV=2	Q99623 [223-236]	[R].QKIVQAEGEAEAAK.[M-]	PHB2	0.819602212	1.749870573	0.430527215	2.161353433	1.958106032	1.256807757	1.422537369	1.206187084	0.502533885	2.550455975	1.854600382	1.351487691	1.939719906	2.470295725	1.731523496	1.792089074	1.792089074	0.841642347	0.180966335	0.742402209	0.624837138	1.043752779	1.043752779	0.061780039	0.932194696	0.030493373	0.001883882	1.918848016	1.918848016	0.940240446	0.155056273	0.809510659	0.761134663	2.047179709	2.047179709	1.033637753	0.097791152	1.00970044	1.043664494
Q9NYB9	Isoform of Q9NYB9, Isoform 2 of Abl interactor 2 OS=Homo sapiens OX=9606 GN=ABI2	Q9NYB9-2 [136-154]	[R].YIRKPIDYTILDDIGHGVK.[WV]	ABI2	1.111160153	0.952023085	0.936816762	0.96401441	0.885972746	0.781067914	0.119604999	0.167651231	0.135097693	0.716181177	0.518838458	0.551079333	0.669478582	0.62701293	0.659950561	0.877018357	0.877018357	-0.189321055	0.185312382	0.732095561	0.138601104	0.140784641	0.140784641	-2.828438144	0.002650731	2.576634419	7.287851075	0.595366323	0.595366323	-0.748150478	0.008270043	2.082492212	1.558017544	0.652147358	0.652147358	-0.616730105	0.02031279	1.69223042	1.043649444
Q14980	Isoform of Q14980, Isoform 2 of Nuclear mitotic apparatus protein 1 OS=Homo sapiens OX=9606 GN=NUMA1	Q14980-2 [1641-1651]; H0YFY6 [486-496]; Q14980-4 [1655-1665]	[R].LGHELQQAGLK.[T]	NUMA1	0.925117404	1.10316045	0.971722146	0.934686472	1.074799893	1.224221723	0.1975021	0.192715135	0.202268567	0.714765263	0.95450756	0.967401382	0.636627173	0.657063631	0.685029194	1.077902696	1.077902696	0.10822695	0.483190059	0.31588201	0.034186946	0.197495267	0.197495267	-2.340110013	0.004298892	2.366643492	5.538206132	0.878891402	0.878891402	-0.186243182	0.294102356	0.531501497	0.09898853	0.659573333	0.659573333	-0.600395025	0.018276853	1.738098592	1.043545748
Q14980	Isoform of Q14980, Isoform 2 of Nuclear mitotic apparatus protein 1 OS=Homo sapiens OX=9606 GN=NUMA1	Q14980-2 [1034-1059]; Q14980-4 [1034-1059]	[R].LQNALNEQRVEFATLQEALAHALTEK.[E]	NUMA1	0.712981282	1.213722016	1.073296701	0.877065446	1.408367662	1.891073034	2.686466878	2.296929636	2.70544466	0.555298442	0.840915714	0.66190402	0.495661954	0.485171651	0.574705009	1.392168714	1.392168714	0.477334059	0.319213264	0.495919071	0.236719063	2.562947058	2.562947058	1.357803677	0.001521596	2.817700695	3.825884366	0.686039392	0.686039392	-0.543636678	0.159321301	0.797726155	0.433673197	0.518512871	0.518512871	-0.947548293	0.079203042	1.101258138	1.043495269
P38606	V-type proton ATPase catalytic subunit A OS=Homo sapiens OX=9606 GN=ATP6V1A PE=1 SV=2	P38606 [565-571]	[K].ITWSIIR.[E]	ATP6V1A	0.929522419	0.867550434	1.202927147	1.298224372	1.263715215	1.212830136	0.250744058	0.286681695	0.273647641	0.558160491	0.429057574	0.476978643	0.58498641	0.542614151	0.58822824	1.258256574	1.258256574	0.331426136	0.122076998	0.913366159	0.302713417	0.270357798	0.270357798	-1.887058127	0.018509114	1.732614364	3.269544016	0.488065569	0.488065569	-1.034853115	0.026926139	1.569825913	1.624539236	0.571942934	0.571942934	-0.806056888	0.050753678	1.294532484	1.043466825
P30084	Enoyl-CoA hydratase, mitochondrial OS=Homo sapiens OX=9606 GN=ECHS1 PE=1 SV=4	P30084 [186-204]	[K].SLAMEMVLTGDRISAQDAK.[Q]	ECHS1	0.958204307	0.971963985	1.069831708	0.953355608	1.017040419	1.096543341	2.738522758	2.909239741	2.719275917	0.786537982	0.886721733	0.836430588	0.751398269	0.688345564	0.729760451	1.022313123	1.022313123	0.031837145	0.702809148	0.153162594	0.00487626	2.789012805	2.789012805	1.479754558	7.92E-05	4.101262835	6.068862374	0.836563434	0.836563434	-0.257453155	0.024389714	1.612793297	0.415218722	0.723168095	0.723168095	-0.467597066	0.005869024	2.231434123	1.043412048
Q14166	Tubulin--tyrosine ligase-like protein 12 OS=Homo sapiens OX=9606 GN=TTLL12 PE=1 SV=2	Q14166 [598-614]	[R].VMQPQILEVNFNPDCER.[A]	TTLL12	1.075710645	1.01674936	0.907539995	0.981583936	1.241577664	1.167839572	3.83365868	3.71195685	3.847739277	0.813172105	0.681608839	0.772926525	0.59150252	0.756884487	0.718801445	1.130333724	1.130333724	0.176748782	0.240326134	0.619198999	0.109442669	3.797784935	3.797784935	1.92515821	2.16E-06	5.66620329	10.90833778	0.75590249	0.75590249	-0.403727953	0.019554232	1.708759244	0.689873873	0.689062817	0.689062817	-0.537292585	0.01143086	1.941921108	1.043379812
Q9P2E9	Isoform of Q9P2E9, Isoform 2 of Ribosome-binding protein 1 OS=Homo sapiens OX=9606 GN=RRBP1	Q9P2E9-3 [809-822]; Q9P2E9 [1242-1255]; A0A087WU26 [179-192]	[K].SEAQKQSDELALVR.[Q]	RRBP1	0.836580698	1.043239213	1.120180089	1.228709231	1.600721732	1.942138569	2.281516569	2.524217748	2.333885189	0.615956887	1.067611233	0.846552609	0.609414775	0.564494885	0.653682361	1.590523177	1.590523177	0.669501395	0.087428021	1.058349353	0.708566369	2.379873169	2.379873169	1.25088469	0.000280482	3.552095388	4.443261737	0.843373577	0.843373577	-0.245756273	0.379382479	0.42092273	0.103444401	0.60919734	0.60919734	-0.715018452	0.034737282	1.459204161	1.043357899
Q14204	Cytoplasmic dynein 1 heavy chain 1 OS=Homo sapiens OX=9606 GN=DYNC1H1 PE=1 SV=5	Q14204 [86-112]	[K].EDVGDEGEEEKEFISYNINIDIHYGVK.[S]	DYNC1H1	0.89387345	1.06962587	1.03650068	0.859653553	1.291678251	1.148212692	1.615656918	1.81934244	2.057693914	0.653448667	0.845969591	1.002723399	0.698011951	0.480992387	0.735363927	1.099848166	1.099848166	0.137304373	0.526992312	0.27819572	0.038197489	1.830897757	1.830897757	0.872551229	0.01259221	1.899898054	1.657758382	0.834047219	0.834047219	-0.261799032	0.24152905	0.617030626	0.161538021	0.638122755	0.638122755	-0.648094114	0.024555249	1.609855649	1.04333797
O43395	U4/U6 small nuclear ribonucleoprotein Prp3 OS=Homo sapiens OX=9606 GN=PRPF3 PE=1 SV=2	O43395 [550-556]	[R].NLSNPAK.[K]	PRPF3	0.9586474	0.995089283	1.046263317	0.936310276	0.894081592	1.034892366	1.38118682	1.891058274	3.135903311	0.760171306	0.841571299	0.84623494	0.639752698	0.748159281	0.767310367	0.955094745	0.955094745	-0.06628424	0.420030182	0.376719502	0.024970566	2.136049468	2.136049468	1.094945058	0.160769797	0.793795536	0.8691625	0.815992515	0.815992515	-0.293372176	0.008396646	2.075894159	0.609009587	0.718407449	0.718407449	-0.477125787	0.006507169	2.186607938	1.043287032
P27105	Stomatin OS=Homo sapiens OX=9606 GN=STOM PE=1 SV=3	P27105 [206-215]	[R].AMAAEAEASR.[E]	STOM	0.988199585	1.022479817	0.989320598	1.04278942	0.981505805	1.058365797	0.258337627	0.184742539	0.23298691	1.14255775	1.331323317	1.256428616	1.220738078	1.197050651	1.241264857	1.027553674	1.027553674	0.039213755	0.370344219	0.43139443	0.016916595	0.225355692	0.225355692	-2.149724203	6.63E-05	4.178775096	8.983213962	1.243436561	1.243436561	0.314332904	0.042399615	1.372638089	0.431465317	1.219684529	1.219684529	0.286508043	0.000228418	3.641268925	1.043252834
Q96Q45	Transmembrane protein 237 OS=Homo sapiens OX=9606 GN=TMEM237 PE=1 SV=2	Q96Q45 [71-82]	[K].ELKEHPEAPVQR.[R]	TMEM237	1.043071891	1.0111523	0.945775809	1.077348846	1.0204326	1.027707108	1.947845941	2.04289061	2.204912738	1.275592218	1.21296715	1.282092819	1.299243754	1.336742109	1.276821326	1.041829518	1.041829518	0.059119218	0.294977756	0.530210732	0.031345644	2.06521643	2.06521643	1.046292981	0.001953176	2.709258653	2.834678312	1.256884062	1.256884062	0.329851579	0.002620408	2.581631158	0.851555113	1.304269063	1.304269063	0.38324152	0.001896941	2.721946128	1.04316277
P40939	Isoform of P40939, enoyl-CoA hydratase OS=Homo sapiens OX=9606 GN=HADHA PE=1 SV=2	H0YFD6 [570-597]	[K].KLDSLTTSFGFPVGAATLVDEVGVDVAK.[H]	HADHA	1.022002583	0.881169943	1.096827475	1.358252419	1.10994853	0.983662407	2.860091347	3.320077683	3.391239487	0.70586086	0.580288751	0.579679938	0.670162683	0.70903865	0.60195667	1.150621118	1.150621118	0.202412855	0.316050745	0.500243181	0.10125565	3.190469506	3.190469506	1.673768745	0.002384714	2.622563684	4.389565126	0.621943183	0.621943183	-0.685145304	0.010854729	1.964381011	1.345886426	0.660386001	0.660386001	-0.598618557	0.01808896	1.742586393	1.043144552
Q9NR48	Isoform of Q9NR48, ASH1 like histone lysine methyltransferase OS=Homo sapiens OX=9606 GN=ASH1L PE=1 SV=1	A0A7I2V4H9 [522-533]	[K].QPPVYCTSPDFK.[M]	ASH1L	1.160956524	0.9380634	0.900980076	1.094723233	0.955535396	0.938382911	2.214799844	1.653624799	1.677002001	1.476356391	1.216495542	1.100621522	1.397325852	1.708552452	1.426027431	0.996213847	0.996213847	-0.005472631	0.970523268	0.012994048	7.11E-05	1.848475548	1.848475548	0.88633596	0.028516436	1.544904749	1.369304633	1.264491152	1.264491152	0.338556942	0.1334769	0.874593889	0.296099832	1.510635245	1.510635245	0.595155352	0.017674308	1.75265758	1.043103539
Q9P2J5	Leucine--tRNA ligase, cytoplasmic OS=Homo sapiens OX=9606 GN=LARS1 PE=1 SV=2	Q9P2J5 [131-141]	[K].TEDIIIKDKAK.[G]	LARS1	0.929535337	0.995591462	1.074873201	0.659929998	0.700288482	0.785177451	0.304091086	0.343445187	0.291312272	1.252994405	1.543905002	1.589695025	1.58880191	1.333561051	1.433119668	0.715131977	0.715131977	-0.48371858	0.007326969	2.135075649	1.032775761	0.312949515	0.312949515	-1.675998155	0.001414981	2.849249382	4.775336707	1.462198144	1.462198144	0.548138826	0.03442273	1.463154693	0.802011896	1.451827543	1.451827543	0.537870091	0.011501463	1.939246927	1.043062922
P60520	Gamma-aminobutyric acid receptor-associated protein-like 2 OS=Homo sapiens OX=9606 GN=GABARAPL2 PE=1 SV=1	P60520 [23-35]	[R].AKYPDRVPVIVEK.[V]	GABARAPL2	1.032999716	0.882613474	1.08438681	1.207146837	1.188594525	1.211839509	1.821724367	1.723344935	1.825104215	0.668241473	0.609046117	0.647849844	0.607207441	0.764656054	0.648556935	1.202526957	1.202526957	0.266069235	0.0769821	1.113610247	0.296297427	1.790057839	1.790057839	0.840006204	0.001209086	2.917542946	2.450754174	0.641712478	0.641712478	-0.640001058	0.020699558	1.684038927	1.077786695	0.673473477	0.673473477	-0.570306965	0.014828845	1.828892668	1.043030227
P31947	14-3-3 protein sigma OS=Homo sapiens OX=9606 GN=SFN PE=1 SV=1	P31947 [33-41]	[K].GEELSCEER.[N]	SFN	0.861670677	1.111639205	1.026690117	0.790465215	1.117865979	1.543989117	1.343479733	1.033158111	1.070171357	0.658440752	1.314589532	0.824941576	0.614864635	0.650023782	0.595882192	1.150773437	1.150773437	0.202603825	0.568675967	0.245135125	0.049665314	1.1489364	1.1489364	0.200298939	0.295109607	0.530016653	0.106161773	0.932657287	0.932657287	-0.100581048	0.773090608	0.111769603	0.011241904	0.62025687	0.62025687	-0.689062286	0.030642639	1.51367384	1.043015557
Q9UBB9	Tuftelin-interacting protein 11 OS=Homo sapiens OX=9606 GN=TFIP11 PE=1 SV=1	Q9UBB9 [741-751]	[R].KDFQYEAMQER.[R]	TFIP11	0.987761859	1.033569432	0.978668709	0.987311358	0.891813089	0.908936101	0.493981614	0.570997076	0.542346771	1.364776584	1.243660745	1.290583465	1.294662404	1.428005864	1.363226342	0.929353516	0.929353516	-0.105700608	0.123170652	0.90949276	0.096133938	0.535775154	0.535775154	-0.900300416	0.000129032	3.889301066	3.501539366	1.299673598	1.299673598	0.378149348	0.005322772	2.273862141	0.859859487	1.36196487	1.36196487	0.445689491	0.004571044	2.339984615	1.042906553
P36952	Serpin B5 OS=Homo sapiens OX=9606 GN=SERPINB5 PE=1 SV=2	P36952 [235-245]	[K].DVEDESTGLEK.[I]	SERPINB5	0.956101017	0.993802859	1.050096124	1.089593954	1.089939935	1.485242312	8.71030795	7.696455347	9.155129344	0.646125272	0.86956705	0.96140843	0.672666976	0.738092068	0.792568683	1.221592067	1.221592067	0.288762599	0.231668024	0.635133905	0.183402917	8.52063088	8.52063088	3.090960254	0.003176636	2.498032585	7.721319432	0.82570025	0.82570025	-0.276309952	0.197236918	0.705011791	0.194801774	0.734442576	0.734442576	-0.445278401	0.004548641	2.342118364	1.042894719
P61604	10 kDa heat shock protein, mitochondrial OS=Homo sapiens OX=9606 GN=HSPE1 PE=1 SV=2	P61604 [81-92]	[K].VVLDDKDYFLFR.[D]	HSPE1	0.95411838	0.995939214	1.049942406	1.239583856	1.308475626	1.379442157	0.171063365	0.180117936	0.200641289	0.770458022	0.783290265	0.791632888	0.728133057	0.739244597	0.791828904	1.309167213	1.309167213	0.388649377	0.004798826	2.318865025	0.901225447	0.183940864	0.183940864	-2.442686075	0.000450698	3.346114307	8.173506825	0.781793725	0.781793725	-0.35514009	0.012596169	1.89976151	0.674681474	0.753068853	0.753068853	-0.409146319	0.002825228	2.54894645	1.042892057
P06493	Cyclin-dependent kinase 1 OS=Homo sapiens OX=9606 GN=CDK1 PE=1 SV=3	P06493 [60-75]	[R].HPNIVSLQDVLMQDSR.[L]	CDK1	0.991425095	0.997530975	1.01104393	0.916319956	0.921887911	0.87957362	1.499347726	1.611964423	1.444847757	0.976341367	0.776166219	0.85889688	0.759151903	0.677987591	0.739087912	0.905927163	0.905927163	-0.142533034	0.009768417	2.010175814	0.286516457	1.518719969	1.518719969	0.602855881	0.008189314	2.08675246	1.258010993	0.870468155	0.870468155	-0.200136575	0.154175689	0.811984103	0.162507717	0.725409135	0.725409135	-0.463133181	0.005600727	2.25175559	1.04286273
P06396	Gelsolin OS=Homo sapiens OX=9606 GN=GSN PE=1 SV=1	P06396 [627-648]	[R].AQPVQVAEGSEPDGFWEALGGK.[A]	GSN	1.095290983	0.936676123	0.968032894	1.247658782	1.221190472	1.220884236	7.46721741	7.134920989	7.330286088	0.67678367	0.66348052	0.714058746	0.680423683	0.587151938	0.778733329	1.229911163	1.229911163	0.298554113	0.037962591	1.420644155	0.424139156	7.310808163	7.310808163	2.870030896	1.29E-05	4.890633399	14.03626895	0.684774312	0.684774312	-0.546299512	0.015986916	1.796235309	0.981282473	0.682102983	0.682102983	-0.551938523	0.012900554	1.889391623	1.042828021
Q96JY6	PDZ and LIM domain protein 2 OS=Homo sapiens OX=9606 GN=PDLIM2 PE=1 SV=1	Q96JY6 [324-339]	[R].GHFWVGDELYCEKHAR.[Q]	PDLIM2	0.941838618	1.073292645	0.984868737	0.854767383	0.906008192	0.92057141	5.25119129	4.849526714	4.766075097	1.481540158	1.545213399	1.384937194	1.357746543	1.627859576	1.726642504	0.893782328	0.893782328	-0.162004575	0.092707502	1.032885119	0.167332114	4.955597701	4.955597701	2.309059073	0.000774304	3.111088233	7.183686511	1.470563584	1.470563584	0.556369164	0.001692523	2.771465324	1.541957847	1.570749541	1.570749541	0.651453159	0.025074859	1.600761496	1.042821132
O14965	Aurora kinase A OS=Homo sapiens OX=9606 GN=AURKA PE=1 SV=3	O14965 [181-195]	[R].EVEIQSHLRHPNILR.[L]	AURKA	1.166184158	0.629096576	1.204719266	0.977756335	1.02769569	0.866807077	1.933383717	1.738749446	0.939973167	1.183050643	0.728370745	0.818351051	0.525487403	0.55197922	0.379742706	0.957419701	0.957419701	-0.062776602	0.842759134	0.074296532	0.004664084	1.537368777	1.537368777	0.620463273	0.220165334	0.657251061	0.407800145	0.909924147	0.909924147	-0.136181811	0.719131199	0.143191869	0.019500128	0.485736443	0.485736443	-1.041754365	0.099775884	1.000974414	1.042769465
P55265	Isoform of P55265, Double-stranded RNA-specific adenosine deaminase (Fragment) OS=Homo sapiens OX=9606 GN=ADAR PE=1 SV=1	A0A3B3IRQ9 [1092-1098]; P55265 [1160-1166]	[K].NIFLLFK.[K]	ADAR	1.272648785	0.734694829	0.992656386	1.544200475	1.100853526	0.857130833	0.269576597	0.529523817	0.297106437	0.378496623	0.452374787	0.373450271	0.48956705	0.516276223	0.51569616	1.167394945	1.167394945	0.223292726	0.548211485	0.26105187	0.058290984	0.365402284	0.365402284	-1.452442444	0.035681351	1.447558711	2.102495712	0.40144056	0.40144056	-1.316741706	0.057726488	1.23862486	1.630949012	0.507179811	0.507179811	-0.979430777	0.086165559	1.064666291	1.042766932
Q9Y262	Eukaryotic translation initiation factor 3 subunit L OS=Homo sapiens OX=9606 GN=EIF3L PE=1 SV=1	Q9Y262 [88-105]	[K].VYEIQDIYENSWTKLTER.[F]	EIF3L	0.928990231	1.035193617	1.035816152	0.750324717	0.866297477	0.899619779	0.96130086	1.110007889	0.832894975	0.715220508	0.888026644	0.770833778	0.696561273	0.683795227	0.68293919	0.838747324	0.838747324	-0.253691836	0.051777608	1.285858015	0.326211681	0.968067908	0.968067908	-0.046819842	0.741571088	0.12984721	0.006079426	0.79136031	0.79136031	-0.337593385	0.033607617	1.473562275	0.497464876	0.68776523	0.68776523	-0.540011913	0.011723369	1.930947574	1.042734692
Q14683	Structural maintenance of chromosomes protein 1A OS=Homo sapiens OX=9606 GN=SMC1A PE=1 SV=2	Q14683 [945-968]; V9GY57 [42-65]	[K].GTMDDISQEEGSSQGEDSVSGSQR.[I]	SMC1A	0.991357305	1.038174498	0.970468197	1.038911502	0.930357105	0.996321777	2.125455946	1.966443453	1.856874647	1.193865318	1.199321564	1.251981452	1.289911584	1.236919905	1.244434765	0.988530128	0.988530128	-0.016643158	0.776938813	0.109613182	0.00182431	1.982924682	1.982924682	0.98762988	0.004118049	2.385308507	2.355801954	1.215056111	1.215056111	0.281022939	0.001434088	2.843424127	0.799067405	1.257088751	1.257088751	0.330086509	0.000693756	3.158793365	1.042675073
Q6P158	Putative ATP-dependent RNA helicase DHX57 OS=Homo sapiens OX=9606 GN=DHX57 PE=1 SV=2	Q6P158 [641-651]; Q7Z478 [675-685]	[R].LLYCTTGVLLR.[RK]	DHX57	1.037207519	0.994404451	0.96838803	1.130826873	1.023773235	0.954913814	0.584669238	0.522792522	0.526345269	0.79369029	0.74454113	0.797911735	0.741708483	0.799522404	0.79471234	1.036504641	1.036504641	0.051726576	0.56073307	0.25124383	0.012995983	0.544602343	0.544602343	-0.876724906	8.81E-05	4.055087397	3.555196116	0.778714385	0.778714385	-0.360833818	0.001227913	2.910832272	1.050326722	0.778647742	0.778647742	-0.360957289	0.001293082	2.888374046	1.042579666
P15311	Ezrin OS=Homo sapiens OX=9606 GN=EZR PE=1 SV=4	P15311 [185-193]	[K].DNAMLEYLK.[I]	EZR	1.041726654	0.891476749	1.066796597	1.592658666	1.212029259	1.078752743	1.173133323	1.207972899	1.07453035	0.69064492	0.520229305	0.741346048	0.631419942	0.655420771	0.667187263	1.294480223	1.294480223	0.372372924	0.187507147	0.726982175	0.270708478	1.151878857	1.151878857	0.203988997	0.094769876	1.023329686	0.208747996	0.650740091	0.650740091	-0.619846657	0.016823485	1.774084025	1.099660052	0.651342659	0.651342659	-0.618511378	0.020629194	1.685517747	1.042511905
Q9NS87	Kinesin-like protein KIF15 OS=Homo sapiens OX=9606 GN=KIF15 PE=1 SV=1	Q9NS87 [1097-1106]	[K].EALIQELQHK.[L]	KIF15	0.996967537	1.020317523	0.98271494	1.075206465	1.214664203	1.158883712	1.111104826	1.13816097	1.116563072	0.703677674	0.722614575	0.798138019	0.665948848	0.773973457	0.671877384	1.149584794	1.149584794	0.201112883	0.057580912	1.239721462	0.249323958	1.121942956	1.121942956	0.165999326	0.001231388	2.909605015	0.48299247	0.741476756	0.741476756	-0.431526628	0.006268809	2.202814962	0.950573312	0.70393323	0.70393323	-0.506489503	0.008743934	2.058293128	1.042503864
Q92830	Histone acetyltransferase KAT2A OS=Homo sapiens OX=9606 GN=KAT2A PE=1 SV=3	Q92830 [792-799]	[K].LFVADLQR.[V]	KAT2A	1.017575539	0.980731301	1.001693159	0.999650524	0.978762133	0.951808186	0.995609007	0.908152238	1.026873775	0.747314037	0.774474903	0.818134888	0.698131424	0.774775329	0.666453317	0.976740281	0.976740281	-0.0339531	0.258373209	0.58775252	0.01995602	0.97687834	0.97687834	-0.033749194	0.588073399	0.230568465	0.0077815	0.77997461	0.77997461	-0.358500934	0.002497674	2.602464183	0.932985841	0.713120024	0.713120024	-0.487783181	0.007292197	2.137141613	1.042461735
P53814	Smoothelin OS=Homo sapiens OX=9606 GN=SMTN PE=1 SV=7	P53814 [657-671]	[R].AADGSAVSTVTKTER.[L]	SMTN	0.988447719	1.011014534	1.000537747	0.836625374	0.841701001	0.879257479	0.344082885	0.398643712	0.360498716	1.318268375	1.302933887	1.239538818	1.280958632	1.232142501	1.25636388	0.852527951	0.852527951	-0.230180959	0.002579978	2.58838403	0.595796718	0.367741771	0.367741771	-1.443235036	0.000124702	3.904125372	5.634570522	1.286913693	1.286913693	0.363915303	0.004487322	2.348012721	0.85447776	1.256488338	1.256488338	0.329397281	0.000684347	3.164723492	1.042451312
P42356	Phosphatidylinositol 4-kinase alpha OS=Homo sapiens OX=9606 GN=PI4KA PE=1 SV=4	P42356 [567-575]	[R].DIAIDNICR.[C]	PI4KA	0.962528721	0.983802016	1.053669263	1.116031278	1.155413841	1.150104377	2.417215136	2.447915049	2.588942579	0.810794535	0.689239582	0.794012465	0.724468926	0.729473607	0.704970481	1.140516499	1.140516499	0.189687317	0.022184641	1.653947603	0.313732883	2.484690921	2.484690921	1.313066401	0.000138656	3.858061301	5.065890668	0.764682194	0.764682194	-0.387067814	0.009449439	2.024593969	0.783655163	0.719637671	0.719637671	-0.474657384	0.006366451	2.196102568	1.042396301
Q8NHZ8	Anaphase-promoting complex subunit CDC26 OS=Homo sapiens OX=9606 GN=CDC26 PE=1 SV=1	Q8NHZ8 [13-29]	[K].LDDIEEFENIRKDLETR.[K]	CDC26	1.172101501	0.909220338	0.918678161	0.931412772	0.636525654	0.490201614	0.683164515	0.801868909	0.632555273	1.235251879	1.103727253	1.072707593	1.55389366	1.359685431	1.51084154	0.68604668	0.68604668	-0.543621351	0.124561812	0.904615084	0.491768074	0.705862899	0.705862899	-0.502540101	0.05493208	1.260173953	0.633287946	1.137228908	1.137228908	0.185522678	0.256119279	0.591557729	0.109747374	1.474806877	1.474806877	0.560526049	0.013816643	1.859597462	1.042352818
P55039	Developmentally-regulated GTP-binding protein 2 OS=Homo sapiens OX=9606 GN=DRG2 PE=1 SV=1	P55039 [347-364]	[R].VGLTHTMEHEDVIQIVKK.[-]	DRG2	1.001084226	0.938876587	1.060039187	0.833723275	0.948292043	0.953413332	1.339028462	1.371488113	1.479569791	0.720718343	0.861932823	0.852597435	0.711522828	0.703315659	0.681564468	0.91180955	0.91180955	-0.133195575	0.168793049	0.772645443	0.102912954	1.396695455	1.396695455	0.48201748	0.002252375	2.6473593	1.276073458	0.811749533	0.811749533	-0.300893445	0.033685719	1.472554173	0.443081897	0.698800985	0.698800985	-0.517046453	0.00964162	2.015850001	1.042288094
Q5TC84	Opioid growth factor receptor-like protein 1 OS=Homo sapiens OX=9606 GN=OGFRL1 PE=2 SV=1	Q5TC84 [419-451]	[K].ESVSPENNEEGGNDNQDNENPGNTNCHDVVLVQ.[-]	OGFRL1	1.12238669	0.973211316	0.904401993	0.988694905	0.826063891	0.474179702	0.782780894	1.414219365	0.779044891	1.508314895	0.952239608	0.827988787	1.699252998	1.356320432	1.858353139	0.762979499	0.762979499	-0.390283801	0.255830879	0.592047036	0.231066368	0.99201505	0.99201505	-0.011566087	0.973961982	0.011457995	0.000132524	1.096181097	1.096181097	0.132486161	0.697112544	0.156697102	0.020760198	1.637975523	1.637975523	0.711913798	0.034358861	1.463961248	1.042214212
P54920	Isoform of P54920, NSF attachment protein alpha (Fragment) OS=Homo sapiens OX=9606 GN=NAPA PE=1 SV=1	M0R2M1 [105-116]; P54920 [95-106]	[K].ADPQEAINCLMR.[A]	NAPA	1.018800748	0.956904524	1.024294728	1.182540999	1.048976311	0.894469971	1.459737324	1.362243594	1.34492795	0.784884277	0.532661632	0.609758597	0.730328742	0.721501546	0.724907537	1.04199576	1.04199576	0.059349407	0.668470546	0.174917724	0.010381263	1.388969623	1.388969623	0.474015048	0.001784558	2.748469443	1.302815874	0.642434836	0.642434836	-0.638377971	0.032669934	1.485851738	0.948535018	0.725579275	0.725579275	-0.462794847	0.005598582	2.25192195	1.042177875
Q96PE2	Rho guanine nucleotide exchange factor 17 OS=Homo sapiens OX=9606 GN=ARHGEF17 PE=1 SV=1	Q96PE2 [506-535]	[R].DSPSAGGPVGQLEPIPIPAPASPGTRPTLK.[D]	ARHGEF17	1.010151514	0.969574372	1.020274114	1.033444044	1.050491478	0.954848182	1.554273798	1.643118695	1.564677698	1.273108841	1.147895995	1.046429599	1.264350343	1.210042073	1.260500917	1.012927901	1.012927901	0.018531489	0.723376236	0.140635763	0.00260619	1.58735673	1.58735673	0.666626385	0.000280521	3.552034893	2.367880179	1.155811478	1.155811478	0.208906102	0.134088513	0.872608425	0.182293225	1.244964444	1.244964444	0.31610454	0.000504772	3.296904957	1.042166625
Q86UE4	Protein LYRIC OS=Homo sapiens OX=9606 GN=MTDH PE=1 SV=2	Q86UE4 [505-526]; E5RJU9 [449-470]	[K].NSQPIKTLPPATSTEPSVILSK.[S]	MTDH	0.951301075	1.010731909	1.037967016	0.84365856	0.81961034	0.860860945	0.882371944	0.793686364	0.688520035	1.280237103	1.671230438	1.440641343	1.333504441	1.323939494	1.350514225	0.841376615	0.841376615	-0.249176375	0.012973379	1.886946895	0.470182586	0.788192781	0.788192781	-0.343379559	0.045873885	1.338434479	0.459591041	1.464036294	1.464036294	0.549951319	0.048886517	1.3108109	0.720882184	1.335986053	1.335986053	0.417904947	0.003208663	2.493675863	1.042119479
Q9BVT8	Transmembrane and ubiquitin-like domain-containing protein 1 OS=Homo sapiens OX=9606 GN=TMUB1 PE=1 SV=1	Q9BVT8 [109-118]	[K].FLNDSEQVAR.[A]	TMUB1	0.990935839	1.048186587	0.960877574	0.949271676	1.058062408	1.320416357	1.273841573	1.337769314	1.338033095	0.783660312	1.292665492	0.992952144	0.796261402	0.764313056	0.722634282	1.109250147	1.109250147	0.149584744	0.427328768	0.369237869	0.055232352	1.316547994	1.316547994	0.396760115	0.000799748	3.097046703	1.228784606	1.023092649	1.023092649	0.032936798	0.891001466	0.050121582	0.001650844	0.76106958	0.76106958	-0.393899738	0.002263119	2.64529259	1.041980059
O95292	Vesicle-associated membrane protein-associated protein B/C OS=Homo sapiens OX=9606 GN=VAPB PE=1 SV=3	O95292 [140-155]	[K].IISTTASKTETPIVSK.[S]	VAPB	0.914098607	1.079230498	1.006670895	0.577376307	0.848187804	0.985490369	0.078998387	0.0781175	0.065500474	1.48083094	2.220124344	1.68138518	1.425697881	1.410407964	1.36290277	0.803684827	0.803684827	-0.31529825	0.238256986	0.622954357	0.196416419	0.074205453	0.074205453	-3.752330975	0.002477941	2.605909089	9.778233394	1.794113488	1.794113488	0.843271152	0.063374978	1.198082178	1.010308139	1.399669538	1.399669538	0.485086248	0.007115048	2.147822158	1.041878991
O60341	Lysine-specific histone demethylase 1A OS=Homo sapiens OX=9606 GN=KDM1A PE=1 SV=2	O60341 [434-447]	[K].IVKTQEELKELLNK.[M]	KDM1A	0.975788942	0.95692235	1.067288709	1.07323796	1.003815443	0.896461408	1.065042053	1.171536694	1.123983156	0.766330663	0.786405052	0.76002206	0.697331308	0.682752956	0.700449649	0.991171604	0.991171604	-0.012793239	0.894114988	0.048606625	0.000621836	1.120187301	1.120187301	0.163739979	0.059635672	1.224493883	0.200498602	0.770919259	0.770919259	-0.375348326	0.017263408	1.762873473	0.661691607	0.693511304	0.693511304	-0.528008696	0.010636644	1.973195359	1.041864308
Q14683	Structural maintenance of chromosomes protein 1A OS=Homo sapiens OX=9606 GN=SMC1A PE=1 SV=2	Q14683 [681-692]	[R].LTEELKEQMKAK.[R]	SMC1A	0.820461726	1.162241482	1.017296792	0.542948739	0.633818675	0.926222993	0.249798645	0.27109184	0.305658755	1.634110522	2.207589189	2.127794313	1.900298584	1.429235606	1.510100561	0.700996802	0.700996802	-0.512520232	0.122677049	0.911236678	0.467027234	0.275516413	0.275516413	-1.859789828	0.016149598	1.791838277	3.332442602	1.989831342	1.989831342	0.992646153	0.015482096	1.810170237	1.796858522	1.613211583	1.613211583	0.68993567	0.03089674	1.510087335	1.041863117
Q9BQE3	Isoform of Q9BQE3, Tubulin alpha chain OS=Homo sapiens OX=9606 GN=TUBA1C PE=1 SV=1	F5H5D3 [135-166]; F8VQQ4 [30-61]; Q71U36 [65-96]; ENSEMBL:ENSBTAP00000016242 [65-96]	[R].AVFVDLEPTVIDEVRTGTYRQLFHPEQLITGK.[E]	TUBA1C	0.902759082	1.057855314	1.039385604	0.848233217	0.960537695	0.957613129	0.436322011	0.527450128	0.463820317	1.268449046	1.418145198	1.342978269	1.409244919	1.44772009	1.397760535	0.922128014	0.922128014	-0.116961049	0.277584807	0.556604308	0.065101024	0.475864152	0.475864152	-1.071378318	0.002198269	2.657919098	2.847636893	1.343190838	1.343190838	0.425664294	0.006528571	2.185181874	0.930153901	1.418241848	1.418241848	0.504103571	0.008576409	2.066694501	1.041828079
O75886	Signal transducing adapter molecule 2 OS=Homo sapiens OX=9606 GN=STAM2 PE=1 SV=1	O75886 [354-363]	[K].VLEALELYNK.[L]	STAM2	0.955250442	1.001362082	1.043387476	0.998166923	1.019936968	0.947091255	0.301775515	0.318695022	0.338303696	0.807140287	0.683403497	0.799272642	0.806684127	0.742512023	0.730334379	0.988398382	0.988398382	-0.016835446	0.746091358	0.12720799	0.002141603	0.319591411	0.319591411	-1.645699459	0.000316252	3.499967073	5.759893919	0.763272142	0.763272142	-0.389730558	0.01146224	1.940730511	0.756361986	0.75984351	0.75984351	-0.39622577	0.002347825	2.62933432	1.041810015
P17844	Probable ATP-dependent RNA helicase DDX5 OS=Homo sapiens OX=9606 GN=DDX5 PE=1 SV=1	P17844 [86-111]	[R].GHNCPKPVLNFYEANFPANVMDVIAR.[Q]	DDX5	1.015041614	0.987825513	0.997132873	0.948613703	0.928595823	0.884559003	0.953854901	0.991428474	0.914740382	1.14142872	1.158181702	1.135327341	1.19367632	1.208559775	1.192765984	0.92058951	0.92058951	-0.119370092	0.037056592	1.431134524	0.17083466	0.953341252	0.953341252	-0.06893537	0.159295057	0.797797699	0.054996479	1.144979254	1.144979254	0.195321459	0.00018534	3.732029913	0.728945527	1.198334027	1.198334027	0.261030105	0.000102073	3.991089413	1.041794487
Q9GZS1	DNA-directed RNA polymerase I subunit RPA49 OS=Homo sapiens OX=9606 GN=POLR1E PE=1 SV=3	Q9GZS1 [262-270]	[K].SLPSDVESR.[D]	POLR1E	0.984231297	1.009941653	1.00582705	1.151605401	1.177941321	1.204067596	0.395346276	0.429730628	0.382162165	0.743954008	0.730236276	0.792253419	0.666616959	0.740215554	0.756422265	1.177871439	1.177871439	0.236182083	0.001821072	2.739672808	0.647061629	0.402413023	0.402413023	-1.313251099	2.97E-05	4.527486894	5.945727141	0.755481235	0.755481235	-0.404532174	0.002052693	2.68767608	1.087251448	0.721084926	0.721084926	-0.471758912	0.006192374	2.208142828	1.041711058
Q9NRW7	Isoform of Q9NRW7, Vacuolar protein sorting 45 homolog OS=Homo sapiens OX=9606 GN=VPS45 PE=1 SV=1	A0A8V8TMH2 [273-300]	[R].EVVLSAENDEFYANNMYLNFAEIGSNIK.[N]	VPS45	1.009427687	1.037339193	0.95323312	0.801452963	0.947917614	1.110812754	3.317975465	3.544486365	3.282664877	0.966090618	0.881930652	0.801122544	0.695609957	0.424657775	0.684776449	0.953394444	0.953394444	-0.068854877	0.659145159	0.181018933	0.012464036	3.381708902	3.381708902	1.757752478	0.000502054	3.29924936	5.799263737	0.883047938	0.883047938	-0.179436336	0.117256779	0.930862041	0.167030474	0.601681393	0.601681393	-0.732928352	0.037909087	1.421256675	1.041679313
Q9UBB4	Ataxin-10 OS=Homo sapiens OX=9606 GN=ATXN10 PE=1 SV=1	Q9UBB4 [123-133]	[R].VEQESLLTAFR.[C]	ATXN10	1.031668789	0.983461223	0.984869988	1.215829576	1.104976264	1.082179618	1.438163952	1.524128486	1.524135693	0.822967064	0.648033335	0.744131799	0.785956699	0.765406337	0.822380872	1.134328486	1.134328486	0.181838485	0.068036002	1.167261216	0.212253012	1.495476044	1.495476044	0.5806048	0.000506411	3.295496891	1.913381313	0.738377399	0.738377399	-0.4375697	0.026694159	1.573583762	0.688552575	0.791247969	0.791247969	-0.337798203	0.000824825	3.083638308	1.04164748
Q9H081	Protein MIS12 homolog OS=Homo sapiens OX=9606 GN=MIS12 PE=1 SV=1	Q9H081 [136-151]	[K].QALLAELEEQKIVQAK.[L]	MIS12	0.941517168	0.982736846	1.075745987	1.182778088	1.062303318	0.938905259	1.443069761	1.628752085	1.483491075	0.693663217	0.65955478	0.61716844	0.679651534	0.672910493	0.701887932	1.061328888	1.061328888	0.085871792	0.500649164	0.300466504	0.025801597	1.518437641	1.518437641	0.602587661	0.002542075	2.594811599	1.563601452	0.656795479	0.656795479	-0.606483898	0.004134621	2.383564303	1.44559337	0.684816653	0.684816653	-0.54621031	0.012388283	1.906988897	1.041616996
P31943	Isoform of P31943, Heterogeneous nuclear ribonucleoprotein H1 OS=Homo sapiens OX=9606 GN=HNRNPH1 PE=1 SV=1	G8JLB6 [117-150]	[R].GLPFGCSKEEIVQFFSGLEIVPNGITLPVDFQGR.[S]	HNRNPH1	0.995735567	0.988334142	1.015930291	0.944296565	0.854848001	0.890475293	1.202405432	1.298504078	1.154803563	1.055074504	1.124065194	1.110501068	1.202337773	1.191898302	1.178646367	0.896539953	0.896539953	-0.157560219	0.047030132	1.327623803	0.209180697	1.218571024	1.218571024	0.285190341	0.031466621	1.502149894	0.42839864	1.096546922	1.096546922	0.132967548	0.031466245	1.502155078	0.199737877	1.190960814	1.190960814	0.252125945	7.39E-05	4.131297306	1.041607237
Q9H2G2	Isoform of Q9H2G2, Isoform 2 of STE20-like serine/threonine-protein kinase OS=Homo sapiens OX=9606 GN=SLK	Q9H2G2-2 [873-886]	[R].QYDQEIENLEKQQK.[Q]	SLK	1.05034105	0.985728356	0.963930594	0.797747217	0.715946429	0.662885076	0.352032999	0.354620831	0.354788016	1.188377513	1.183497425	1.198151597	1.487712132	1.329580868	1.346827026	0.725526241	0.725526241	-0.462900301	0.006613166	2.179590595	1.008933142	0.353813949	0.353813949	-1.498937169	0.001590743	2.798400106	4.194625933	1.190008845	1.190008845	0.250972297	0.016072132	1.793926519	0.450225859	1.388040009	1.388040009	0.473049152	0.006282092	2.201895698	1.041604894
O15357	Phosphatidylinositol 3,4,5-trisphosphate 5-phosphatase 2 OS=Homo sapiens OX=9606 GN=INPPL1 PE=1 SV=2	O15357 [306-315]; F5GY16 [34-43]	[K].TIPVQAFEVK.[L]	INPPL1	0.995589169	1.031473235	0.972937597	1.081636092	1.023967806	1.171261235	1.170944741	1.283846567	1.257707732	0.811118298	0.807815041	0.716566397	0.772627529	0.776382066	0.688931608	1.092288377	1.092288377	0.127353796	0.152424964	0.816943898	0.104040906	1.23749968	1.23749968	0.307428153	0.008867917	2.05217837	0.630897405	0.778499912	0.778499912	-0.361231219	0.007382151	2.131817087	0.770078885	0.745980401	0.745980401	-0.422790367	0.003438806	2.463592277	1.041583084
P39687	Acidic leucine-rich nuclear phosphoprotein 32 family member A OS=Homo sapiens OX=9606 GN=ANP32A PE=1 SV=1	P39687 [138-153]	[K].LLPQLTYLDGYDRDDK.[E]	ANP32A	0.993394476	1.015492293	0.991113232	0.982031668	0.951488931	1.099253275	1.35589751	1.595462741	1.500401769	0.918265388	0.683549911	0.817525471	0.79721934	0.83228544	0.796805159	1.010924624	1.010924624	0.015675432	0.832220679	0.079761497	0.001250296	1.483920673	1.483920673	0.569413971	0.0190538	1.7200184	0.979402507	0.806446923	0.806446923	-0.31034851	0.102540289	0.989105461	0.306967406	0.80876998	0.80876998	-0.306198647	0.00039684	3.401384699	1.041499394
O15127	Secretory carrier-associated membrane protein 2 OS=Homo sapiens OX=9606 GN=SCAMP2 PE=1 SV=2	O15127 [88-95]	[R].QQEELDRK.[A]	SCAMP2	0.996290639	1.019198254	0.984511106	1.004356964	0.975916972	1.013225524	0.199972133	0.238631741	0.248678971	1.169141558	1.175386275	1.25927109	1.213213604	1.217313406	1.185438036	0.997833153	0.997833153	-0.003129491	0.893438305	0.048935432	0.000153143	0.229094282	0.229094282	-2.125986647	6.18E-06	5.209275185	11.07484948	1.201266308	1.201266308	0.264556016	0.012688657	1.896584341	0.501752798	1.205321682	1.205321682	0.269418231	0.00013626	3.865630251	1.041471264
O60341	Lysine-specific histone demethylase 1A OS=Homo sapiens OX=9606 GN=KDM1A PE=1 SV=2	O60341 [473-481]	[R].DITAEFLVK.[S]	KDM1A	1.047023018	0.965339932	0.98763705	1.096034761	1.023260874	0.927230583	1.919796592	1.754076995	1.797578332	0.738426945	0.640354948	0.68013752	0.734742555	0.794771748	0.761615829	1.015508739	1.015508739	0.022202655	0.795310919	0.099463055	0.002208344	1.823817306	1.823817306	0.86696122	0.000767735	3.11478849	2.700400831	0.686306471	0.686306471	-0.543075138	0.001234965	2.908345455	1.579450108	0.763710044	0.763710044	-0.388903097	0.002099655	2.677852036	1.04142495
Q9BW71	HIRA-interacting protein 3 OS=Homo sapiens OX=9606 GN=HIRIP3 PE=1 SV=3	Q9BW71 [4-12]	[R].EKEMQEFTR.[S]	HIRIP3	0.99480381	0.978610483	1.026585707	1.013708993	0.99426998	0.991028329	0.695162868	0.695557208	0.654060689	1.197973921	1.109332662	1.186920359	1.227305963	1.271951251	1.29875718	0.999669101	0.999669101	-0.000477466	0.984598178	0.006740972	3.22E-06	0.681593589	0.681593589	-0.55301633	8.60E-05	4.065327609	2.248192555	1.164742314	1.164742314	0.22001081	0.013771732	1.861011425	0.409442631	1.266004798	1.266004798	0.340282872	0.00087054	3.060211104	1.041337424
P41252	Isoleucine--tRNA ligase, cytoplasmic OS=Homo sapiens OX=9606 GN=IARS1 PE=1 SV=2	P41252 [501-511]	[R].ESVDHLTIPSR.[C]	IARS1	1.102381974	0.949631007	0.947987019	1.174143603	0.942625006	0.838836006	1.332195106	1.222267327	1.019937142	0.822719922	0.602963065	0.660694878	0.599594213	0.656032687	0.785784982	0.985201538	0.985201538	-0.021509214	0.902867571	0.044375945	0.000954492	1.191466525	1.191466525	0.252738419	0.16101542	0.793132532	0.200455062	0.695459288	0.695459288	-0.523962032	0.024009527	1.619616387	0.848617493	0.680470627	0.680470627	-0.555395206	0.013337021	1.87494115	1.041333327
Q9NYH9	U3 small nucleolar RNA-associated protein 6 homolog OS=Homo sapiens OX=9606 GN=UTP6 PE=1 SV=2	Q9NYH9 [539-553]	[R].EFGSADSDLWMDYMK.[E]	UTP6	0.860318288	1.125996116	1.013685597	0.957127704	1.184616569	1.254555835	0.998265277	1.067169379	0.995252572	0.529959543	0.882944313	0.784658483	0.63688659	0.602868835	0.594847407	1.132100036	1.132100036	0.179001445	0.327965498	0.484171842	0.086667459	1.020229076	1.020229076	0.028893122	0.821750895	0.085259814	0.002463422	0.73252078	0.73252078	-0.44905841	0.115812661	0.936243961	0.420428224	0.611534277	0.611534277	-0.709494729	0.034070652	1.467619558	1.041268341
P10070	Isoform of P10070, GLI family zinc finger 2 OS=Homo sapiens OX=9606 GN=GLI2 PE=1 SV=1	A0A7I2PJA1 [590-627]; P10070-2 [262-299]	[R].TPLLKENGDSEAGTEPGGPESTEASSTSQAVEDCLHVR.[A]	GLI2	1.0287414	0.977680846	0.993577754	1.033049237	0.925118476	0.894244233	0.79420331	0.979232622	0.723840946	1.346612153	1.23664472	1.28893655	1.403550091	1.421256256	1.295653715	0.950803982	0.950803982	-0.072780149	0.365464896	0.437154332	0.031816158	0.832425626	0.832425626	-0.264606716	0.154251848	0.811769623	0.214799694	1.290731141	1.290731141	0.368188519	0.004421134	2.354466321	0.866887467	1.373486687	1.373486687	0.457842927	0.005317997	2.274251933	1.041250162
Q9BUP3	Isoform of Q9BUP3, Isoform 3 of Oxidoreductase HTATIP2 OS=Homo sapiens OX=9606 GN=HTATIP2	Q9BUP3-3 [109-130]; Q9BUP3 [75-96]	[K].LDDYASAFQGHDVGFCCLGTTR.[G]	HTATIP2	0.868087828	1.054049437	1.077862735	0.875247082	1.242881176	1.348661846	3.053466953	3.294334898	3.336666314	0.68169104	0.823607587	0.637646464	0.606742025	0.634277979	0.663133646	1.155596701	1.155596701	0.208637991	0.401694942	0.396103637	0.082642267	3.228156055	3.228156055	1.690710323	6.21E-05	4.206932767	7.112704656	0.71431503	0.71431503	-0.485367617	0.031481828	1.501940064	0.72899307	0.634717883	0.634717883	-0.655812604	0.025843506	1.587648568	1.041199941
O94808	Glutamine--fructose-6-phosphate aminotransferase [isomerizing] 2 OS=Homo sapiens OX=9606 GN=GFPT2 PE=1 SV=3	O94808 [242-254]	[R].LDSSACLHAVGDK.[A]	GFPT2	0.933714609	0.996043364	1.070242027	0.910130405	0.983444311	1.107332712	1.977714213	1.942213581	1.975003941	0.694867243	0.92059347	0.758780907	0.669752037	0.682648298	0.693836923	1.000302476	1.000302476	0.000436315	0.996774352	0.001403145	6.12E-07	1.964977245	1.964977245	0.974512606	0.000799609	3.097122413	3.018184833	0.791413873	0.791413873	-0.337495739	0.069416218	1.158539049	0.391001993	0.682079086	0.682079086	-0.551989068	0.013000168	1.88605105	1.041079561
P16070	CD44 antigen OS=Homo sapiens OX=9606 GN=CD44 PE=1 SV=3	P16070 [706-731]	[K].SQEMVHLVNKESSETPDQFMTADETR.[N]	CD44	1.030223615	1.024235414	0.945540971	0.949300401	0.890071176	0.856681516	1.093512974	0.916224279	0.899534359	1.364106504	1.2102848	1.250090017	1.2871389	1.332212943	1.280461145	0.898684365	0.898684365	-0.154113593	0.057855285	1.237656962	0.190739761	0.969757204	0.969757204	-0.044304506	0.6883531	0.162188728	0.007185692	1.274827107	1.274827107	0.350301601	0.011767315	1.92932263	0.675844807	1.299937663	1.299937663	0.378442442	0.00177436	2.750958354	1.041079397
Q16774	Isoform of Q16774, Guanylate kinase 1 (Fragment) OS=Homo sapiens OX=9606 GN=GUK1 PE=1 SV=1	B1ANH5 [2-17]	[M].SGPRPVVLSGPSGAGK.[S]	NA	0.898239435	1.053003206	1.048757359	1.114819768	1.050002714	1.149818857	2.025956765	2.2327421	2.010638423	0.72613101	0.845908899	0.832188108	0.670554885	0.641461098	0.698225775	1.104880446	1.104880446	0.143890271	0.166421253	0.778791214	0.112060479	2.089779096	2.089779096	1.063350448	0.000433921	3.36258912	3.575610646	0.801409339	0.801409339	-0.319388773	0.039191398	1.40680924	0.449319078	0.670080586	0.670080586	-0.577593486	0.015762379	1.802378233	1.041041927
Q9C0C2	182 kDa tankyrase-1-binding protein OS=Homo sapiens OX=9606 GN=TNKS1BP1 PE=1 SV=4	Q9C0C2 [1143-1168]	[K].MEGGHFVPPGKTTAGSVDWTDQLGLR.[N]	TNKS1BP1	1.012344099	1.065424905	0.922230996	0.812701432	0.815637798	0.886668106	0.846131863	0.858783726	0.780592926	1.325056301	1.446472399	1.293722933	1.430761583	1.420270255	1.412172318	0.838335778	0.838335778	-0.254399893	0.040005867	1.39787631	0.355619584	0.828502838	0.828502838	-0.271421455	0.034194928	1.466038303	0.397914249	1.355083878	1.355083878	0.438382155	0.004929707	2.307178851	1.011426037	1.421068052	1.421068052	0.506975644	0.008842858	2.05340735	1.041027513
P54920	Isoform of P54920, NSF attachment protein alpha (Fragment) OS=Homo sapiens OX=9606 GN=NAPA PE=1 SV=1	M0R2M1 [151-173]; P54920 [141-163]; Q9H115 [141-163]	[K].AIAHYEQSADYYKGEESNSSANK.[C]	NAPA	0.79545125	1.143623206	1.060925544	0.705758748	1.204410819	1.494369138	3.285452973	3.43507047	3.704280122	0.551746744	0.881960898	0.714249541	0.532368658	0.607590215	0.580860561	1.134846235	1.134846235	0.182496834	0.633596925	0.198186939	0.036168489	3.474934521	3.474934521	1.796985793	0.000122872	3.910547429	7.027198174	0.715985728	0.715985728	-0.481997265	0.116454136	0.933845082	0.450110776	0.573606478	0.573606478	-0.801866778	0.050324888	1.29821718	1.040997228
Q9H4F8	SPARC-related modular calcium-binding protein 1 OS=Homo sapiens OX=9606 GN=SMOC1 PE=1 SV=1	Q9H4F8 [220-231]	[R].NSEKVYSCDQER.[Q]	SMOC1	1.010759126	1.005721719	0.983519154	0.972369934	0.706136628	0.622368733	0.325054319	0.399179871	0.416258411	1.490374515	1.55638395	1.567293237	1.379782754	1.44789353	1.574506205	0.766958432	0.766958432	-0.382779707	0.157037943	0.803995402	0.307753125	0.3801642	0.3801642	-1.395305413	0.00096188	3.016879047	4.209467666	1.538017234	1.538017234	0.621071669	0.00073139	3.135851181	1.947588328	1.467394163	1.467394163	0.553256451	0.013135684	1.881547301	1.040978183
O00178	GTP-binding protein 1 OS=Homo sapiens OX=9606 GN=GTPBP1 PE=1 SV=3	O00178 [378-386]	[K].MFLNLLSPR.[T]	GTPBP1	1.043642528	0.987113249	0.969244223	1.30240583	1.077990586	0.923090842	0.21598424	0.235999988	0.197008031	0.70529581	0.499552923	0.612941985	0.650475122	0.620889282	0.782172994	1.10116242	1.10116242	0.13902728	0.456675049	0.340392716	0.047323873	0.216330753	0.216330753	-2.208689325	8.23E-05	4.084655403	9.021734786	0.60593024	0.60593024	-0.722776388	0.013308274	1.87587826	1.355840514	0.684512466	0.684512466	-0.546851279	0.012486898	1.903545423	1.04095625
Q9H583	HEAT repeat-containing protein 1 OS=Homo sapiens OX=9606 GN=HEATR1 PE=1 SV=3	Q9H583 [639-649]	[R].GWEEALENVIK.[S]	HEATR1	1.057467808	0.915686546	1.026845646	1.193357314	1.066232282	0.906597318	0.603423717	0.638748132	0.694330952	0.756380045	0.459236069	0.683341164	0.661816757	0.713164532	0.756599797	1.055395638	1.055395638	0.077783926	0.595060949	0.22543855	0.017535495	0.645500933	0.645500933	-0.631508913	0.004236594	2.372983124	1.498559994	0.632985759	0.632985759	-0.659755052	0.036727394	1.435009883	0.946755021	0.710527029	0.710527029	-0.493038563	0.007739256	2.111300786	1.040952706
P21964	Catechol O-methyltransferase OS=Homo sapiens OX=9606 GN=COMT PE=1 SV=2	P21964 [178-194]	[K].KKYDVDTLDMVFLDHWK.[D]	COMT	0.901003431	1.005387141	1.093609427	0.996202073	1.15182403	1.157106504	0.107105696	0.138140116	0.149614431	0.770374257	0.891934406	0.83353372	0.6819975	0.633348953	0.649598389	1.101710869	1.101710869	0.139745655	0.255689071	0.592287835	0.082769652	0.131620081	0.131620081	-2.925548482	0.002810464	2.551221915	7.4637234	0.831947461	0.831947461	-0.265435672	0.074491843	1.127891279	0.29938258	0.654981614	0.654981614	-0.610473685	0.019720815	1.705075139	1.040903504
Q14566	DNA replication licensing factor MCM6 OS=Homo sapiens OX=9606 GN=MCM6 PE=1 SV=1	Q14566 [137-143]	[R].ISGQVVR.[T]	MCM6	1.174737742	0.89188826	0.933373999	1.382185992	1.085211047	0.897748502	1.892342044	1.86172267	1.956744605	0.663101804	0.519867238	0.534782864	0.543302737	0.609064481	0.709163754	1.12171518	1.12171518	0.165706401	0.512089876	0.29065381	0.048163197	1.903603106	1.903603106	0.928732714	0.005484206	2.260886206	2.099758982	0.572583969	0.572583969	-0.804440816	0.023136145	1.635708996	1.31583108	0.620510324	0.620510324	-0.688472881	0.030772867	1.511832046	1.040855364
P09234	U1 small nuclear ribonucleoprotein C OS=Homo sapiens OX=9606 GN=SNRPC PE=1 SV=1	P09234 [30-40]	[K].HKENVKDYYQK.[W]	SNRPC	0.948400795	1.055813039	0.995786165	1.136941502	1.022266764	1.166496739	3.19354324	4.089482508	4.131813575	1.333008345	1.37795369	1.294813956	1.328362963	1.251923465	1.33126826	1.108568335	1.108568335	0.148697704	0.121857984	0.91414601	0.135931413	3.804946441	3.804946441	1.927876146	0.011066544	1.955987982	3.770902573	1.335258664	1.335258664	0.417119245	0.001352698	2.868799161	1.19663134	1.303851562	1.303851562	0.382779635	0.001908994	2.719195504	1.040852662
Q32P44	Isoform of Q32P44, EMAP like 3 OS=Homo sapiens OX=9606 GN=EML3 PE=1 SV=1	B7WPE2 [672-688]	[R].EIVSDVIDGNEQLSVVR.[Y]	EML3	0.732769375	1.149727342	1.117503283	0.8534842	1.074470362	1.38159526	2.494641844	2.164462963	2.081734669	0.443307024	1.10268862	0.846783311	0.578935005	0.565196027	0.47445599	1.103183274	1.103183274	0.141672489	0.639149478	0.194397561	0.027540786	2.246946492	2.246946492	1.167965769	0.002505683	2.601073875	3.037965249	0.797592985	0.797592985	-0.326275374	0.441295921	0.355270086	0.11591588	0.539529007	0.539529007	-0.890227568	0.067734158	1.169192263	1.040847184
Q12824	SWI/SNF-related matrix-associated actin-dependent regulator of chromatin subfamily B member 1 OS=Homo sapiens OX=9606 GN=SMARCB1 PE=1 SV=2	Q12824 [342-364]	[R].NTGDADQWCPLLETLTDAEMEKK.[I]	SMARCB1	0.94581543	0.992794376	1.061390194	1.032724072	0.979779653	0.960983931	1.307386044	1.647635743	1.793220583	0.794322842	0.58013192	0.804500698	0.731138081	0.631466388	0.777133716	0.991162552	0.991162552	-0.012806414	0.837118175	0.077213229	0.000988825	1.582747456	1.582747456	0.662431077	0.049522057	1.305201321	0.864605917	0.726318487	0.726318487	-0.461325794	0.046938862	1.328467445	0.612856299	0.713246062	0.713246062	-0.487528219	0.00733113	2.134829083	1.040789421
O75554	WW domain-binding protein 4 OS=Homo sapiens OX=9606 GN=WBP4 PE=1 SV=1	O75554 [275-286]	[K].QNSLGSNEEKSK.[T]	WBP4	0.977261965	1.000218607	1.022519428	0.687663246	0.656212842	0.643277137	0.03059478	0.089157991	0.060332663	1.550994891	1.523170884	1.45401726	1.709028832	1.418300615	1.507434772	0.662384408	0.662384408	-0.594259381	5.37E-05	4.269874798	2.537413153	0.060028478	0.060028478	-4.0582091	3.06E-06	5.514265137	22.37804096	1.509394345	1.509394345	0.593969774	0.000780476	3.107640343	1.845844432	1.544921406	1.544921406	0.627533447	0.021955322	1.65846018	1.040739233
Q99996	Isoform of Q99996, Isoform 6 of A-kinase anchor protein 9 OS=Homo sapiens OX=9606 GN=AKAP9	Q99996-6 [1591-1608]; A0A7P0T8N5 [1579-1596]	[R].QLMLNEEQLEDMRQELVR.[Q]	AKAP9	1.020670338	0.998467402	0.980862261	1.019557116	0.909871258	0.820242267	0.950775771	0.899257389	0.918931524	1.183111191	0.934148026	1.108050353	1.256646629	1.210930452	1.26331223	0.91655688	0.91655688	-0.125703679	0.282860859	0.548427144	0.06893931	0.922988228	0.922988228	-0.115615848	0.017329797	1.761206526	0.203623386	1.07510319	1.07510319	0.104475139	0.415961945	0.3809464	0.039799428	1.24362977	1.24362977	0.314557058	0.000491797	3.308214107	1.040622097
Q3V6T2	Isoform of Q3V6T2, Isoform 2 of Girdin OS=Homo sapiens OX=9606 GN=CCDC88A	Q3V6T2-2 [771-778]; A0A2R8Y820 [62-69]	[K].TLENSNKK.[I]	CCDC88A	0.940260541	0.989807962	1.069931496	1.020542217	1.070751896	1.023173115	1.14756967	1.321986266	1.342662435	0.737312126	0.747672563	0.807043884	0.775164072	0.684709895	0.716865	1.038155743	1.038155743	0.054022891	0.428502122	0.368047023	0.019882964	1.270739457	1.270739457	0.345668261	0.028256731	1.548878084	0.535397994	0.764009524	0.764009524	-0.388337472	0.010497155	1.978928377	0.768492042	0.725579656	0.725579656	-0.46279409	0.005642088	2.248560131	1.040620339
P04075	Fructose-bisphosphate aldolase A OS=Homo sapiens OX=9606 GN=ALDOA PE=1 SV=2	P04075 [323-330]	[K].AAQEEYVK.[R]	ALDOA	1.125707151	0.872959744	1.001333105	1.561118406	1.253141445	1.073113644	1.121816191	1.134299602	1.179016683	0.616506314	0.67480967	0.557273519	0.678583309	0.62018415	0.595181217	1.295791165	1.295791165	0.373833226	0.162345651	0.789559341	0.295163516	1.145044159	1.145044159	0.195403237	0.179735363	0.745366467	0.14564702	0.616196501	0.616196501	-0.698537604	0.020020343	1.698528494	1.186486024	0.631316225	0.631316225	-0.663565265	0.027026548	1.568209424	1.040609302
P85037	Forkhead box protein K1 OS=Homo sapiens OX=9606 GN=FOXK1 PE=1 SV=1	P85037 [705-733]	[R].SRVEEPSGAVTTPAGVIAAAGPQGPGTGE.[-]	FOXK1	0.976969168	1.023057243	0.999973589	1.048632318	0.941774612	0.948905368	1.687603231	1.77278211	1.648682046	1.165796631	1.119483532	1.289842586	1.211773003	1.2442174	1.212732471	0.979770766	0.979770766	-0.029483849	0.627934466	0.202085679	0.005958264	1.703022462	1.703022462	0.768097464	0.000995164	3.002105149	2.30590935	1.191707583	1.191707583	0.253030276	0.055635754	1.254646018	0.317463428	1.222907625	1.222907625	0.290315431	0.00026038	3.584392082	1.04060433
Q9Y490	Talin-1 OS=Homo sapiens OX=9606 GN=TLN1 PE=1 SV=3	Q9Y490 [221-254]	[R].DDILNGSHPVSFDKACEFAGFQCQIQFGPHNEQK.[H]	TLN1	1.013121457	0.983374952	1.003503591	0.893600614	0.867999721	0.936719167	3.196625867	3.364602112	3.502891034	0.729010876	0.78480861	0.716623518	0.750607204	0.69670961	0.776815104	0.899439834	0.899439834	-0.152901316	0.023583507	1.627391619	0.248830321	3.354706338	3.354706338	1.746186482	0.001286031	2.890748544	5.047786031	0.743481001	0.743481001	-0.427632218	0.00247157	2.607027035	1.114848754	0.741377306	0.741377306	-0.431720141	0.00388742	2.41033853	1.04059169
P32455	Guanylate-binding protein 1 OS=Homo sapiens OX=9606 GN=GBP1 PE=1 SV=2	P32455 [30-48]	[K].ILSAITQPMVVVAIVGLYR.[T]	GBP1	0.937304535	0.963971052	1.098724412	0.971792663	1.03115959	0.99692705	1.006693781	1.018362882	1.044214655	0.5638542	0.499369979	0.555233424	0.733191673	0.660518077	0.663326073	0.999959768	0.999959768	-5.80E-05	0.999449692	0.000239062	1.39E-08	1.02309044	1.02309044	0.032933683	0.692511638	0.159572924	0.005255324	0.539485868	0.539485868	-0.890342927	0.005408304	2.266938883	2.018353	0.685678608	0.685678608	-0.544395582	0.012269234	1.911182559	1.040439342
P16989	Y-box-binding protein 3 OS=Homo sapiens OX=9606 GN=YBX3 PE=1 SV=4	P16989 [114-125]; P16989-2 [114-125]; P67809 [82-93]	[K].EDVFVHQTAIKK.[N]	YBX3	1.027439575	0.975383546	0.997176879	1.023732698	0.977895048	0.8830426	1.848289039	1.497256651	1.424880136	0.856512498	0.67326437	0.738331563	0.742666906	0.802353839	0.799926989	0.961556782	0.961556782	-0.056556041	0.458289586	0.338860011	0.019164581	1.590141942	1.590141942	0.669155552	0.044110688	1.35545617	0.907011021	0.756036144	0.756036144	-0.403472887	0.036910471	1.43285041	0.578116292	0.781649245	0.781649245	-0.355406733	0.001182177	2.927317355	1.040388298
P35579	Myosin-9 OS=Homo sapiens OX=9606 GN=MYH9 PE=1 SV=4	P35579 [1896-1912]	[K].LQRELEDATETADAMNR.[E]	MYH9	1.111070716	0.910452245	0.978477039	0.95690764	0.730848416	0.747970428	1.129806351	1.245989565	1.014565265	1.50779682	1.001440696	1.191766236	1.444909755	1.358717248	1.447531791	0.811908828	0.811908828	-0.300610363	0.117713033	0.929175451	0.27931977	1.130120393	1.130120393	0.176476473	0.218907034	0.659740284	0.116428639	1.233667917	1.233667917	0.302954097	0.250410217	0.601347955	0.182180827	1.417052931	1.417052931	0.502893649	0.0085354	2.068776106	1.040374364
O14776	Isoform of O14776, Transcription elongation regulator 1 OS=Homo sapiens OX=9606 GN=TCERG1 PE=1 SV=1	A0A7P0T8N8 [1074-1085]	[R].YLVLDCVPEERR.[K]	TCERG1	1.002724566	1.066210863	0.931064572	0.886183836	0.830040049	0.89243358	0.381227069	0.32094288	0.231565835	1.324222458	1.483987344	1.356324338	1.518671915	1.405802266	1.305601831	0.869552488	0.869552488	-0.20165498	0.059428241	1.226007123	0.247230442	0.311245261	0.311245261	-1.683876222	0.000316045	3.500251123	5.893989637	1.388178047	1.388178047	0.473192619	0.003988096	2.3992344	1.135300009	1.410025337	1.410025337	0.495721087	0.007968191	2.098640284	1.040340242
O60294	tRNA wybutosine-synthesizing protein 4 OS=Homo sapiens OX=9606 GN=LCMT2 PE=1 SV=3	O60294 [402-417]	[K].GSQIGSCGTGVQWDGR.[L]	LCMT2	0.980712691	1.019939807	0.999347502	0.883168303	0.972923917	1.092638824	0.489288154	0.491267354	0.44439069	0.724513289	0.836230654	0.77137289	0.814449294	0.752204139	0.777962546	0.982910348	0.982910348	-0.024868262	0.80635665	0.093472828	0.002324507	0.474982066	0.474982066	-1.074055054	2.10E-05	4.678381297	5.024839075	0.777372278	0.777372278	-0.363322435	0.012941706	1.888008454	0.685955829	0.78153866	0.78153866	-0.355610855	0.001187804	2.925255399	1.040252573
Q13555	Isoform of Q13555, Isoform 11 of Calcium/calmodulin-dependent protein kinase type II subunit gamma OS=Homo sapiens OX=9606 GN=CAMK2G	Q13555-11 [433-457]; A0A8V8TQ60 [457-481]	[K].ICDPGLTSFEPEALGNLVEGMDFHK.[F]	CAMK2G	0.778161778	0.935852985	1.285985237	1.307184728	1.670273651	1.306155217	2.997169427	2.934279293	3.310296028	0.814385777	0.695759925	0.922379489	1.537661599	1.607581705	1.768838246	1.427871199	1.427871199	0.513865847	0.093789602	1.027845305	0.528174598	3.080581583	3.080581583	1.623202743	0.000541427	3.266460064	5.302126935	0.81084173	0.81084173	-0.302507755	0.338836402	0.470009939	0.142181652	1.638027184	1.638027184	0.711959299	0.034586504	1.461093329	1.040238983
Q14232	Translation initiation factor eIF-2B subunit alpha OS=Homo sapiens OX=9606 GN=EIF2B1 PE=1 SV=1	Q14232 [238-251]	[R].LFPLNQQDVPDKFK.[Y]	EIF2B1	0.922152315	1.03041142	1.047436265	1.029661243	1.129227829	1.261948626	1.241773565	1.386560983	1.407051222	0.762440901	0.942892635	0.803162253	0.679404098	0.67252845	0.695112221	1.140279233	1.140279233	0.189387156	0.163204189	0.787268699	0.14909858	1.34512859	1.34512859	0.427744096	0.007457228	2.12742256	0.90999244	0.836165263	0.836165263	-0.258139985	0.078061125	1.107565197	0.285906863	0.682348256	0.682348256	-0.551419846	0.012991194	1.886350932	1.040171341
Q9NYV6	RNA polymerase I-specific transcription initiation factor RRN3 OS=Homo sapiens OX=9606 GN=RRN3 PE=1 SV=1	Q9NYV6 [542-569]	[R].STAGGDSVQICTNPLDTFFPFDPCVLKR.[S]	RRN3	1.025348127	1.004883259	0.969768614	1.026910249	1.035743463	0.944459437	1.025157398	1.029625352	1.054324628	1.265059801	1.321537983	1.286293436	1.27857041	1.280559763	1.365483012	1.00237105	1.00237105	0.003416653	0.947522111	0.023410647	8.00E-05	1.036369126	1.036369126	0.051537943	0.141332993	0.849756443	0.043794699	1.29096374	1.29096374	0.36844848	0.000229842	3.638570982	1.340625947	1.308204395	1.308204395	0.387587966	0.002072037	2.683602543	1.040132052
P35221	Catenin alpha-1 OS=Homo sapiens OX=9606 GN=CTNNA1 PE=1 SV=1	P35221 [873-883]	[R].EKQDETQTKIK.[R]	CTNNA1	0.844283094	1.273526025	0.88219088	0.479204297	0.577811661	0.784175822	0.578184736	0.599579193	0.615365649	1.526402626	3.761613129	2.312787704	1.795848831	1.529355303	1.462333824	0.613730593	0.613730593	-0.704322594	0.088487771	1.053116744	0.741733917	0.597709859	0.597709859	-0.742482755	0.098395384	1.007025276	0.747698901	2.533601153	2.533601153	1.341189429	0.13861922	0.858176549	1.150977315	1.595845986	1.595845986	0.674321425	0.028678657	1.542441196	1.040101145
Q15650	Activating signal cointegrator 1 OS=Homo sapiens OX=9606 GN=TRIP4 PE=1 SV=4	Q15650 [521-542]	[K].QFKEQFPDISQESDSPFVFICK.[N]	TRIP4	0.972019375	0.951495801	1.076484824	1.246050332	1.151378448	1.077978367	1.131130023	1.065573184	1.119462418	0.761506842	0.703861609	0.715166963	0.69463745	0.676689764	0.676488763	1.158469049	1.158469049	0.2122195	0.066451498	1.177495226	0.249887448	1.105388541	1.105388541	0.144553563	0.094246842	1.025733193	0.148273387	0.726845138	0.726845138	-0.46028008	0.00943317	2.025342348	0.932224737	0.682605326	0.682605326	-0.550876425	0.012941818	1.888004718	1.040057289
Q96EY1	DnaJ homolog subfamily A member 3, mitochondrial OS=Homo sapiens OX=9606 GN=DNAJA3 PE=1 SV=2	Q96EY1 [239-249]; Q96EY1-2 [239-249]	[R].CNGKGNEPGTK.[V]	DNAJA3	1.026333965	0.986536205	0.98712983	1.175543073	1.026006085	1.023116858	6.378856248	7.340318337	7.879542503	0.6003262	0.785305521	0.774382683	0.746208162	0.585170915	0.690313175	1.074888672	1.074888672	0.104187245	0.27242375	0.564755033	0.058840271	7.199572362	7.199572362	2.847911216	0.004943046	2.306005385	6.567298602	0.720004801	0.720004801	-0.473921567	0.037589349	1.424935195	0.675307521	0.673897417	0.673897417	-0.569399099	0.014918443	1.826276498	1.039880192
O95433	Activator of 90 kDa heat shock protein ATPase homolog 1 OS=Homo sapiens OX=9606 GN=AHSA1 PE=1 SV=1	O95433 [209-224]	[K].ITLKETFLTSPEELYR.[V]	AHSA1	1.025247366	1.008283328	0.966469305	0.808288776	0.807216513	0.820089583	0.361096727	0.384866369	0.388530724	1.350156176	1.391902606	1.230025432	1.332788625	1.480065853	1.361984446	0.811864957	0.811864957	-0.300688321	0.006182646	2.208825622	0.664168067	0.378164607	0.378164607	-1.40291375	8.37E-05	4.077285631	5.720080074	1.324028071	1.324028071	0.40493371	0.013548641	1.868104276	0.756458395	1.391612975	1.391612975	0.476758035	0.00659135	2.181025646	1.039821502
Q96R06	Sperm-associated antigen 5 OS=Homo sapiens OX=9606 GN=SPAG5 PE=1 SV=2	Q96R06 [1157-1170]	[K].ELEKLDDIVQHIYK.[TR]	SPAG5	0.737312751	1.030482765	1.232204484	0.992186325	1.055082739	1.397043219	1.41552471	1.546337772	1.495923093	0.608001036	0.627500958	0.693243676	0.561540578	0.500877864	0.506071621	1.148104094	1.148104094	0.199253452	0.482000889	0.316952161	0.063153812	1.485928525	1.485928525	0.571364722	0.068851285	1.162087949	0.663976058	0.642915224	0.642915224	-0.637299582	0.126692378	0.897249513	0.57181674	0.522830021	0.522830021	-0.935586111	0.077391016	1.111309453	1.03972569
Q9C0B1	Alpha-ketoglutarate-dependent dioxygenase FTO OS=Homo sapiens OX=9606 GN=FTO PE=1 SV=3	Q9C0B1 [113-121]	[R].LFTVPWPVK.[G]	FTO	0.969259423	0.992592585	1.038147991	0.963113374	1.156272395	0.912427741	0.253044134	0.270766017	0.216654997	0.872627015	0.665369209	0.743261161	0.673175529	0.776574031	0.762138377	1.010604503	1.010604503	0.015218514	0.901607	0.044982725	0.00068457	0.246821716	0.246821716	-2.018458764	1.32E-05	4.880399632	9.850885407	0.760419128	0.760419128	-0.395133271	0.0465377	1.332195081	0.5263946	0.737295979	0.737295979	-0.439684206	0.004318431	2.364673998	1.039709809
Q9H6R4	Nucleolar protein 6 OS=Homo sapiens OX=9606 GN=NOL6 PE=1 SV=2	Q9H6R4 [48-57]	[K].GLLQPVKLSR.[A]	NOL6	0.634629018	1.398133245	0.967237736	0.332008751	0.668385665	1.579242974	0.364342946	0.431593978	0.388602693	1.535079991	6.686411083	3.604400228	1.85722132	1.857821909	1.721510014	0.85987913	0.85987913	-0.217794215	0.766036041	0.115750797	0.025209854	0.394846539	0.394846539	-1.340636049	0.110377515	0.957119388	1.283148755	3.941963767	3.941963767	1.978914516	0.185902363	0.730715089	1.446022697	1.812184414	1.812184414	0.857729777	0.06135781	1.212130148	1.039680121
Q9NR31	GTP-binding protein SAR1a OS=Homo sapiens OX=9606 GN=SAR1A PE=1 SV=1	Q9NR31 [184-191]; Q9Y6B6 [184-191]	[R].QGYGEGFR.[W]	SAR1A	0.93315399	1.000594165	1.066251845	0.927428097	0.995286082	1.07723188	0.332265374	0.298081727	0.323756887	0.733847226	0.738249798	0.743537707	0.710286396	0.716961867	0.673422076	0.999982019	0.999982019	-2.59E-05	0.999767276	0.000101082	2.62E-09	0.318034663	0.318034663	-1.652744081	0.001835114	2.736336979	4.522464747	0.73854491	0.73854491	-0.437242442	0.020459265	1.689109975	0.73855057	0.700223446	0.700223446	-0.514112725	0.009501201	2.0222215	1.039649805
Q9UGI8	Testin OS=Homo sapiens OX=9606 GN=TES PE=1 SV=1	Q9UGI8 [10-26]; Q9UGI8-2 [1-17]	[K-].MGLGHEQGFGAPCLKCK.[E]	TES	0.999266918	1.001734054	0.998999027	0.901071275	0.869052651	0.824283993	0.252610085	0.242563298	0.26538323	0.80092721	1.01504751	0.86504829	0.817551503	0.801839778	0.806250583	0.86480264	0.86480264	-0.209557168	0.025921589	1.586338387	0.33242858	0.253518871	0.253518871	-1.979834953	6.01E-05	4.221471175	8.357816188	0.893674337	0.893674337	-0.1621789	0.235744789	0.627557898	0.101776649	0.808547288	0.808547288	-0.306595943	0.000406533	3.390904016	1.039637413
P48507	Glutamate--cysteine ligase regulatory subunit OS=Homo sapiens OX=9606 GN=GCLM PE=1 SV=1	P48507 [65-90]	[R].EFPDVLECTVSHAVEKINPDEREEMK.[V]	GCLM	0.80203269	1.046667688	1.151299622	0.909420513	1.036083122	1.243933709	1.627372138	1.74462638	1.574220103	0.702346018	1.082668427	0.877167175	0.536161714	0.568697812	0.64378819	1.063145781	1.063145781	0.088339436	0.680019059	0.167478915	0.014794993	1.648739541	1.648739541	0.721363507	0.01213336	1.916018909	1.38214612	0.887393873	0.887393873	-0.172353502	0.497308073	0.303374491	0.052287656	0.582882572	0.582882572	-0.778722829	0.046234336	1.33503538	1.039622528
O60244	Mediator of RNA polymerase II transcription subunit 14 OS=Homo sapiens OX=9606 GN=MED14 PE=1 SV=2	O60244 [320-328]	[R].WGDLVQVER.[Y]	MED14	1.078652909	0.950141348	0.971205742	1.37806569	1.169614952	1.040822965	0.971386009	1.033086113	0.981460442	0.6281353	0.700168106	0.640951014	0.669206238	0.69422324	0.707278502	1.196167869	1.196167869	0.25841987	0.173793236	0.759967131	0.196390607	0.995310855	0.995310855	-0.006780918	0.922378642	0.035090762	0.000237948	0.65641814	0.65641814	-0.607312987	0.00414896	2.382060748	1.446656428	0.690235994	0.690235994	-0.534838387	0.011384512	1.943685596	1.03955767
O00232	26S proteasome non-ATPase regulatory subunit 12 OS=Homo sapiens OX=9606 GN=PSMD12 PE=1 SV=3	O00232 [161-180]; O00232-2 [141-160]	[K].EAASILQELQVETYGSMEKK.[E]	PSMD12	0.994777909	0.992074746	1.013147345	1.1087586	0.968463407	0.931664088	2.412692932	2.347490968	2.363147775	0.754136861	0.650077817	0.67503165	0.719267208	0.71403609	0.782875782	1.002962031	1.002962031	0.004266992	0.961369488	0.017109666	7.30E-05	2.374443892	2.374443892	1.247589666	4.80E-05	4.319061642	5.38841667	0.693082109	0.693082109	-0.528901816	0.008081406	2.092513094	1.106733976	0.73872636	0.73872636	-0.436888037	0.004173928	2.379454998	1.039555423
Q14197	Large ribosomal subunit protein mL62 OS=Homo sapiens OX=9606 GN=MRPL58 PE=1 SV=1	Q14197 [84-94]	[R].SSGPGGQNVNK.[V]	MRPL58	0.998098501	0.959784453	1.042117047	1.244467229	1.073909913	0.892312181	1.618813737	1.637523717	1.805206477	0.861979581	0.523425772	0.618509449	0.702411698	0.767506792	0.795238574	1.070229775	1.070229775	0.097920571	0.564487121	0.248345962	0.024318179	1.68718131	1.68718131	0.754615019	0.003027883	2.518860908	1.900770272	0.667971601	0.667971601	-0.582141328	0.074061553	1.130407183	0.658056739	0.755052355	0.755052355	-0.405351412	0.002726057	2.564464999	1.039509508
P80723	Brain acid soluble protein 1 OS=Homo sapiens OX=9606 GN=BASP1 PE=1 SV=2	P80723 [26-52]	[K].AEGAATEEEGTPKESEPQAAAEPAEAK.[E]	BASP1	1.078795134	0.953414893	0.967789974	1.030683007	0.780435146	0.572351369	0.670652954	0.810957495	0.728416834	1.364589848	0.906518392	1.245893766	1.394444522	1.26754342	1.357251019	0.794489841	0.794489841	-0.331899323	0.257319631	0.589527081	0.195663639	0.736675761	0.736675761	-0.440898321	0.00978408	2.009480016	0.885976365	1.172334002	1.172334002	0.229383658	0.335801174	0.47391779	0.108708996	1.33974632	1.33974632	0.421959853	0.003439444	2.463511786	1.039503072
Q13576	Ras GTPase-activating-like protein IQGAP2 OS=Homo sapiens OX=9606 GN=IQGAP2 PE=1 SV=4	Q13576 [563-585]	[K].SSTSNANDIIPECADKYYDALVK.[A]	IQGAP2	0.834471189	1.053022442	1.112506369	1.098261836	1.170379628	1.440515829	2.660100586	2.826458527	3.314275981	0.6503619	0.541910374	0.675479917	0.543677057	0.645664615	0.682041688	1.236385764	1.236385764	0.306128948	0.155867576	0.807244218	0.247120823	2.933611698	2.933611698	1.552677924	0.00418174	2.378642952	3.693266401	0.622584064	0.622584064	-0.683659446	0.029659653	1.527833936	1.044518102	0.623794453	0.623794453	-0.68085737	0.029736443	1.526710976	1.039472421
Q9UH65	Switch-associated protein 70 OS=Homo sapiens OX=9606 GN=SWAP70 PE=1 SV=1	Q9UH65 [45-75]	[K].VPHDPVALEEHFRDDDEGPVSNQGYMPYLNR.[F]	SWAP70	0.871694247	1.104892785	1.023412968	0.860829092	0.945417882	0.840352461	1.116841312	1.142845812	1.234920669	0.494014815	0.615848227	0.522218975	0.701365688	0.595003943	0.649013468	0.882199812	0.882199812	-0.180822643	0.221543171	0.654541632	0.118355948	1.164869264	1.164869264	0.220168047	0.121535649	0.915296316	0.201519002	0.544027339	0.544027339	-0.878248943	0.009212102	2.035641259	1.787799783	0.648461033	0.648461033	-0.624908211	0.021708214	1.663375903	1.03945726
P51812	Ribosomal protein S6 kinase alpha-3 OS=Homo sapiens OX=9606 GN=RPS6KA3 PE=1 SV=1	P51812 [515-525]	[R].EASAVLFTITK.[T]	RPS6KA3	0.967792219	1.025115988	1.007091793	0.756989812	0.979698813	1.19603399	0.943960318	0.901363007	0.83475536	0.776267328	0.939617358	0.747060744	0.725229326	0.770468167	0.643624588	0.977574205	0.977574205	-0.032721877	0.876436531	0.057279529	0.001874294	0.893359562	0.893359562	-0.162687143	0.058235546	1.234811847	0.200888012	0.82098181	0.82098181	-0.284577838	0.086578216	1.062591367	0.302389954	0.713107361	0.713107361	-0.487808799	0.007398264	2.130870161	1.039457215
P31946	Isoform of P31946, Isoform Short of 14-3-3 protein beta/alpha OS=Homo sapiens OX=9606 GN=YWHAB	P31946-2 [128-138]; P31946 [130-140]	[R].YLSEVASGDNK.[Q]	YWHAB	0.884881598	1.042784878	1.072333524	0.978857994	1.175455317	1.326604316	1.024263572	1.030396444	1.073394003	0.698815071	0.797335109	0.889810396	0.662887729	0.625158102	0.733592541	1.160305876	1.160305876	0.214505174	0.256438232	0.591017227	0.126776253	1.042684673	1.042684673	0.060302926	0.543822051	0.264543187	0.015952728	0.795320192	0.795320192	-0.330392296	0.063269094	1.198808383	0.396077054	0.673879457	0.673879457	-0.569437548	0.014948344	1.82540691	1.039455235
Q14974	Importin subunit beta-1 OS=Homo sapiens OX=9606 GN=KPNB1 PE=1 SV=2	Q14974 [183-191]	[R].KEEPSNNVK.[L]	KPNB1	0.803103793	1.02713799	1.169758218	1.06630893	1.301061513	1.394640859	2.804737614	3.285017613	3.686942404	0.718898423	0.762528047	0.700792546	0.594934687	0.493861324	0.685853516	1.254003767	1.254003767	0.326541682	0.154500027	0.81107144	0.264848633	3.25889921	3.25889921	1.704384734	0.005742357	2.240909802	3.819372456	0.727406339	0.727406339	-0.459166597	0.121232176	0.916382099	0.42077205	0.591549842	0.591549842	-0.757428364	0.042429071	1.372336479	1.039446574
P31946	Isoform of P31946, Isoform Short of 14-3-3 protein beta/alpha OS=Homo sapiens OX=9606 GN=YWHAB	P31946-2 [28-49]; A0A0J9YWZ2 [5-26]; P31946 [30-51]	[K].AVTEQGHELSNEERNLLSVAYK.[N]	YWHAB	1.0708902	0.989819831	0.93928997	0.800301587	0.734239781	0.630791811	0.242232798	0.271320738	0.202301261	1.27046086	1.053456807	1.04995936	1.364063985	1.364144807	1.265319897	0.721777726	0.721777726	-0.470373472	0.012817565	1.892194461	0.890038078	0.238618266	0.238618266	-2.067223613	0.000388019	3.411146649	7.051602901	1.124625676	1.124625676	0.16944489	0.226768384	0.644417494	0.109193251	1.33117623	1.33117623	0.412701577	0.003030721	2.518454053	1.039369959
Q8N5C8	TGF-beta-activated kinase 1 and MAP3K7-binding protein 3 OS=Homo sapiens OX=9606 GN=TAB3 PE=1 SV=3	Q8N5C8 [462-476]	[R].ATTENLLNLVDQEER.[S]	TAB3	1.092776254	0.97692923	0.930294516	1.073794942	1.01311696	1.22400972	1.37481765	1.470270799	1.513490003	1.590012515	1.436746537	1.504947418	1.327336091	1.442016475	1.324053575	1.103640541	1.103640541	0.142270358	0.264657529	0.577315747	0.082134918	1.452859484	1.452859484	0.538895177	0.002235655	2.65059512	1.428392927	1.510568823	1.510568823	0.595091917	0.001510903	2.820763371	1.678613481	1.364468714	1.364468714	0.448339315	0.004806328	2.318186599	1.039334191
Q92905	COP9 signalosome complex subunit 5 OS=Homo sapiens OX=9606 GN=COPS5 PE=1 SV=4	Q92905 [12-34]	[K].TWELANNMQEAQSIDEIYKYDKK.[Q]	COPS5	0.928229108	0.961674376	1.110096516	1.264648829	1.040603159	0.951911146	3.362495156	4.159389377	4.339140621	0.695144155	0.562891355	0.675397805	0.651622735	0.632397952	0.768192584	1.085721045	1.085721045	0.118653478	0.482880722	0.316160132	0.037513499	3.953675051	3.953675051	1.983194302	0.008408905	2.075260552	4.115644902	0.644477771	0.644477771	-0.633797495	0.008602643	2.065368074	1.309025112	0.68407109	0.68407109	-0.547781833	0.012667559	1.897307056	1.039310338
O14578	Isoform of O14578, Isoform 4 of Citron Rho-interacting kinase OS=Homo sapiens OX=9606 GN=CIT	O14578-4 [465-474]; A0A7I2V4H7 [19-28]	[K].CHKMEQEMTR.[L]	CIT	0.99633622	1.02455619	0.979107589	0.904226783	1.051401415	1.172440017	1.228507405	1.291716011	1.070875692	1.295261576	0.824429805	1.006329341	1.227564459	1.237249461	1.286346898	1.042689405	1.042689405	0.060309474	0.639119619	0.194417851	0.011725238	1.197033036	1.197033036	0.259462969	0.090029766	1.045613878	0.271298081	1.042006907	1.042006907	0.059364841	0.788702483	0.103086792	0.006119731	1.25038694	1.25038694	0.322374614	0.000597769	3.223466291	1.039163703
Q92538	Isoform of Q92538, Golgi brefeldin A resistant guanine nucleotide exchange factor 1 OS=Homo sapiens OX=9606 GN=GBF1 PE=1 SV=1	A0A7I2YQM2 [1226-1237]	[R].ILLLMKPSVLSR.[V]	GBF1	1.038619165	0.912418518	1.048962317	1.376905981	1.027953807	0.918149945	0.119824115	0.146498512	0.113924116	0.714778671	0.411882064	0.537586393	0.665107979	0.762981905	0.700328237	1.107669911	1.107669911	0.147528018	0.523930583	0.28072625	0.041414987	0.126748914	0.126748914	-2.979954707	0.001646675	2.783392036	8.294382199	0.554749043	0.554749043	-0.850092822	0.020977071	1.678255156	1.426672662	0.709472707	0.709472707	-0.49518091	0.007971357	2.098467741	1.039121165
Q9UHQ9	NADH-cytochrome b5 reductase 1 OS=Homo sapiens OX=9606 GN=CYB5R1 PE=1 SV=1	Q9UHQ9 [131-139]	[K].MSQYLDSLK.[V]	CYB5R1	1.016457724	1.021891434	0.961650842	1.189880618	1.089093965	1.126258121	3.095623142	2.987720347	2.892932963	0.826956867	0.868483671	0.918595804	0.817193898	0.756162017	0.770382073	1.135077568	1.135077568	0.18279089	0.024256335	1.615174824	0.295239244	2.99209215	2.99209215	1.581154608	0.000294231	3.531311121	5.583548851	0.871345447	0.871345447	-0.198683302	0.020373618	1.690931834	0.335959921	0.781245996	0.781245996	-0.356151204	0.001209139	2.917523707	1.039079582
Q14980	Isoform of Q14980, Isoform 2 of Nuclear mitotic apparatus protein 1 OS=Homo sapiens OX=9606 GN=NUMA1	Q14980-2 [1443-1452]; H0YFY6 [288-297]; Q14980-4 [1443-1452]	[K].AHGLLAEENR.[G]	NUMA1	0.954677855	1.096888402	0.948433743	0.977068283	1.071157211	1.096684202	1.659088087	1.509486252	1.588063318	0.784561202	1.260051693	1.023471379	0.555411471	0.730284758	0.739202164	1.048303232	1.048303232	0.068056091	0.473327133	0.3248386	0.022107245	1.585545886	1.585545886	0.66497963	0.000889706	3.050753698	2.028689064	1.022694758	1.022694758	0.03237561	0.887859596	0.051655707	0.001672385	0.674966131	0.674966131	-0.567112984	0.014719369	1.832110799	1.039013822
P26599	Isoform of P26599, Polypyrimidine tract-binding protein 1 OS=Homo sapiens OX=9606 GN=PTBP1 PE=1 SV=4	A6NLN1 [488-519]; A0A0U1RRM4 [549-580]	[R].KMALIQMGSVEEAVQALIDLHNHDLGENHHLR.[V]	PTBP1	1.071282258	0.991766514	0.936951228	0.983068558	0.970413464	0.902928249	1.141260605	1.124031271	1.016186893	1.283971988	1.249960988	1.174135607	1.391333034	1.345318621	1.385766301	0.952136757	0.952136757	-0.07075929	0.368740248	0.433279457	0.030658547	1.093826256	1.093826256	0.129383598	0.164691118	0.783329823	0.101350031	1.236022861	1.236022861	0.305705427	0.010424952	1.981925934	0.605885514	1.374139319	1.374139319	0.458528281	0.005420511	2.265959747	1.039006628
P33993	DNA replication licensing factor MCM7 OS=Homo sapiens OX=9606 GN=MCM7 PE=1 SV=4	P33993 [306-325]; P33993-3 [130-149]	[K].MNKSEDDESGAGELTREELR.[Q]	MCM7	1.176013713	0.883952054	0.940034233	1.19829216	0.755079766	0.523165203	1.736333402	2.169922478	1.985221723	1.380167463	0.730185565	0.891072114	1.488785909	1.447418644	1.580641055	0.825512376	0.825512376	-0.276638251	0.484889635	0.314357099	0.086963198	1.963825868	1.963825868	0.973667012	0.00465839	2.331764168	2.270361849	1.000475048	1.000475048	0.000685186	0.998384443	0.000702195	4.81E-07	1.505615203	1.505615203	0.5903531	0.01738716	1.759771341	1.038886467
Q9UKS6	Protein kinase C and casein kinase substrate in neurons protein 3 OS=Homo sapiens OX=9606 GN=PACSIN3 PE=1 SV=2	Q9UKS6 [131-137]	[R].AAEDGFR.[K]	PACSIN3	1.025771477	0.996283812	0.977944712	1.172276805	1.05058566	0.987419324	0.63805079	0.671138949	0.62020164	0.840671115	0.681861757	0.733106139	0.682574007	0.75617871	0.776459692	1.070093929	1.070093929	0.097737437	0.324578269	0.48868056	0.047762386	0.643130459	0.643130459	-0.636816676	6.50E-05	4.186995311	2.666348436	0.75187967	0.75187967	-0.411426301	0.025894323	1.586795434	0.652849376	0.738404136	0.738404136	-0.43751746	0.004222281	2.374452819	1.038864567
P15735	Isoform of P15735, phosphorylase kinase OS=Homo sapiens OX=9606 GN=PHKG2 PE=1 SV=1	J3KNN3 [123-131]	[K].VALSEKETR.[S]	PHKG2	0.894458105	0.948746818	1.156795077	0.952299298	0.955303071	1.093999442	1.76735419	1.564692474	1.642846404	0.826856668	0.894448594	0.866525065	0.585893021	0.60141849	0.652092423	1.000533937	1.000533937	0.000770102	0.995738256	0.001854807	1.43E-06	1.658297689	1.658297689	0.729703015	0.003595779	2.444207066	1.783545266	0.862610109	0.862610109	-0.213219471	0.223599933	0.650528331	0.138705307	0.613134645	0.613134645	-0.705724169	0.033727664	1.472013737	1.038835672
O00566	U3 small nucleolar ribonucleoprotein protein MPP10 OS=Homo sapiens OX=9606 GN=MPHOSPH10 PE=1 SV=2	O00566 [526-559]	[K].VVSNLPAITMEEVAPVSVSDAALLAPEEIKEKNK.[A]	MPHOSPH10	1.015843278	0.955587058	1.028569664	0.968469963	0.714333241	0.701328746	2.158402083	2.783339579	2.341562978	1.310322231	1.006705876	1.147360005	1.447150616	1.296794911	1.446485759	0.79471065	0.79471065	-0.331498417	0.134615333	0.870905471	0.288703785	2.427768214	2.427768214	1.27963069	0.015377433	1.813116162	2.320119085	1.154796037	1.154796037	0.207638062	0.214858011	0.66784845	0.138670758	1.396810429	1.396810429	0.482136235	0.007007048	2.15446489	1.038745591
O95376	E3 ubiquitin-protein ligase ARIH2 OS=Homo sapiens OX=9606 GN=ARIH2 PE=1 SV=1	O95376 [175-207]	[K].DGVGVGVSCMAQDCPLRTPEDFVFPLLPNEELR.[E]	ARIH2	0.871325246	0.990674191	1.138000563	0.831250443	1.109360627	1.346336847	1.655473444	1.5395873	1.610446923	0.657182951	1.207173857	0.967680065	0.611426233	0.592797908	0.622859374	1.095649306	1.095649306	0.131786096	0.608220014	0.215939293	0.028457796	1.601835889	1.601835889	0.679726349	0.007578906	2.120393492	1.441287326	0.944012291	0.944012291	-0.083122451	0.773112289	0.111757423	0.009289551	0.609027838	0.609027838	-0.715419921	0.03532412	1.451928654	1.038738682
Q12888	TP53-binding protein 1 OS=Homo sapiens OX=9606 GN=TP53BP1 PE=1 SV=2	Q12888 [1720-1748]; H7C495 [13-41]	[R].GPLPLNKTLFLGYAFLLTMATTSDKLASR.[S]	TP53BP1	1.045167273	0.960596718	0.994236009	0.914153916	0.881155406	0.731686887	0.426350757	0.441678975	0.407787384	1.408874744	1.196195337	1.313565252	1.48046867	1.369377951	1.312576065	0.84233207	0.84233207	-0.247539001	0.090171791	1.044929305	0.258660756	0.425272372	0.425272372	-1.233540962	0.000495947	3.304564398	4.076315547	1.306211778	1.306211778	0.385388822	0.025425415	1.594731945	0.614591865	1.387474229	1.387474229	0.472460975	0.006331908	2.198465431	1.038689121
P49770	Translation initiation factor eIF-2B subunit beta OS=Homo sapiens OX=9606 GN=EIF2B2 PE=1 SV=3	P49770 [37-43]	[R].ETLGLLR.[Q]	EIF2B2	0.841696449	1.172669324	0.985634227	0.654368251	1.053258062	1.430005168	0.142028522	0.164686243	0.132521381	0.597490303	1.417946812	0.783703705	0.552107126	0.585340691	0.624589247	1.04587716	1.04587716	0.064713415	0.863815223	0.063579147	0.004114424	0.146412049	0.146412049	-2.771893813	0.01174556	1.930126268	5.350105061	0.93304694	0.93304694	-0.099978433	0.820056711	0.086156113	0.008613753	0.587345688	0.587345688	-0.767718229	0.044367464	1.35293539	1.038673161
O75369	Isoform of O75369, Isoform 8 of Filamin-B OS=Homo sapiens OX=9606 GN=FLNB	O75369-8 [7-16]; P21333 [34-43]; Q60FE5 [7-16]; Q14315 [27-36]	[K].DLAEDAPWKK.[I]	FLNB	0.893838586	1.020670699	1.085490715	0.841408851	0.97637056	1.006196999	0.779727322	0.902035826	0.891315086	0.74227779	0.770349494	0.797894167	0.696036807	0.618431162	0.71544894	0.94132547	0.94132547	-0.087234464	0.482251128	0.316726748	0.027629488	0.857692745	0.857692745	-0.221467178	0.114898531	0.939685523	0.208109501	0.770173817	0.770173817	-0.376744017	0.046111087	1.33619464	0.503403336	0.67663897	0.67663897	-0.563541826	0.01435581	1.842972299	1.038591975
O43592	Exportin-T OS=Homo sapiens OX=9606 GN=XPOT PE=1 SV=2	O43592 [430-442]	[-R].VFSSTLQNWQTTR.[F]	XPOT	1.027060365	0.940666611	1.032273024	1.335061094	1.347522443	1.296235346	0.979853955	1.063577265	1.224445038	0.781985891	0.8705855	0.67895048	0.775677713	0.644826489	0.745660453	1.326272961	1.326272961	0.407377728	0.00227122	2.643740809	1.077001123	1.089292086	1.089292086	0.123390854	0.342934998	0.46478819	0.057350612	0.777173957	0.777173957	-0.363690538	0.036944275	1.432452857	0.52096955	0.722054885	0.722054885	-0.469819592	0.006159636	2.210444946	1.038510342
Q99570	Phosphoinositide 3-kinase regulatory subunit 4 OS=Homo sapiens OX=9606 GN=PIK3R4 PE=1 SV=3	Q99570 [202-216]	[R].FVDGGMFATELEYMR.[D]	PIK3R4	0.910698423	0.950539519	1.138762059	1.346612892	0.684976089	1.107524242	4.216286968	3.595897398	3.435759746	0.909491124	1.020736565	0.920033512	0.75096269	0.600553221	0.225248933	1.046371074	1.046371074	0.065394565	0.838745378	0.07636986	0.004994174	3.749314704	3.749314704	1.906626925	0.004446103	2.352020504	4.484425623	0.950087067	0.950087067	-0.073868365	0.571901198	0.242678994	0.0179263	0.525588281	0.525588281	-0.927994986	0.076018081	1.119083096	1.038503501
Q92616	Stalled ribosome sensor GCN1 OS=Homo sapiens OX=9606 GN=GCN1 PE=1 SV=7	Q92616 [314-323]	[R].LMDEAVLALR.[N]	GCN1	1.054906219	0.949327145	0.995766635	1.330151135	1.084910089	0.908027327	0.245530115	0.299795133	0.257972036	0.679304279	0.525198496	0.611999078	0.700023213	0.728532687	0.708956877	1.107696184	1.107696184	0.147562237	0.474471277	0.323790073	0.047779187	0.267765761	0.267765761	-1.900956596	0.00020198	3.69469097	7.023447171	0.605500617	0.605500617	-0.723799664	0.002976195	2.526338632	1.828563053	0.712504259	0.712504259	-0.489029457	0.007525249	2.123479127	1.038443846
Q99614	Tetratricopeptide repeat protein 1 OS=Homo sapiens OX=9606 GN=TTC1 PE=1 SV=1	Q99614 [196-213]	[R].AELYEKTDKLDEALEDYK.[S]	TTC1	0.78221835	1.080857129	1.136924521	0.825443736	1.208089627	1.630119115	1.895544948	2.287203643	2.649006252	0.624349472	1.127664766	0.882910042	0.571200158	0.522159905	0.616358027	1.221217493	1.221217493	0.28832016	0.455802534	0.341223265	0.098381546	2.277251614	2.277251614	1.187293704	0.013989418	1.854200353	2.201480405	0.878308094	0.878308094	-0.187200997	0.543487811	0.264810192	0.049572732	0.56990603	0.56990603	-0.811204038	0.05247909	1.2800137	1.038352282
Q9NX24	H/ACA ribonucleoprotein complex subunit 2 OS=Homo sapiens OX=9606 GN=NHP2 PE=1 SV=1	Q9NX24 [4-22]	[K].IKADPDGPEAQAEACSGER.[T]	NHP2	0.973121188	1.038741876	0.988136936	1.060128494	1.007041965	0.99568945	0.766821766	0.733369301	0.804244123	1.23622112	1.178895759	1.159145458	1.266141765	1.307665988	1.376951864	1.020953303	1.020953303	0.029916881	0.49700083	0.303642886	0.009084048	0.768145063	0.768145063	-0.380549307	0.001249437	2.90328579	1.104843396	1.191420779	1.191420779	0.252683026	0.003534201	2.451708721	0.619505178	1.316919873	1.316919873	0.397167568	0.002430061	2.614382754	1.03834804
Q13057	Bifunctional coenzyme A synthase OS=Homo sapiens OX=9606 GN=COASY PE=1 SV=4	Q13057 [500-514]	[R].IVERDGLSEAAAQSR.[L]	COASY	1.077512961	1.023359629	0.89912741	0.866171847	0.738134654	0.645600121	1.122677583	1.124775098	0.983262498	1.407602032	1.158492183	1.020780825	1.434422809	1.453539603	1.397225682	0.749968874	0.749968874	-0.415097374	0.041181982	1.385292753	0.575031384	1.07690506	1.07690506	0.106891067	0.33790835	0.471201076	0.050367186	1.195625013	1.195625013	0.257764985	0.22059974	0.656395003	0.169195648	1.428396032	1.428396032	0.514396031	0.009581367	2.01857253	1.038345698
P40222	Alpha-taxilin OS=Homo sapiens OX=9606 GN=TXLNA PE=1 SV=3	P40222 [358-364]	[R].EKDFLLK.[E]	TXLNA	0.921037727	1.007401753	1.07156052	1.041524288	1.041267446	1.100169349	1.698518196	1.74409027	1.857877049	0.781532188	0.707647015	0.770836532	0.706512835	0.758236736	0.663386231	1.060987028	1.060987028	0.085407017	0.298364805	0.525252408	0.044860241	1.766828505	1.766828505	0.821162013	0.000296195	3.528422747	2.897406727	0.753338578	0.753338578	-0.408629684	0.01494592	1.825477345	0.74594423	0.7093786	0.7093786	-0.495372285	0.00801597	2.096043902	1.038322057
Q96BQ5	Coiled-coil domain-containing protein 127 OS=Homo sapiens OX=9606 GN=CCDC127 PE=1 SV=1	Q96BQ5 [125-131]	[R].AQVMQEK.[R]	CCDC127	1.029277197	0.989890079	0.980832724	1.207444095	1.126917183	1.01765707	0.84009895	0.883580225	0.935761366	1.154608167	1.057363325	1.124752775	1.209383224	1.252520499	1.229861497	1.117339449	1.117339449	0.160067545	0.159195999	0.798067851	0.127744762	0.88648018	0.88648018	-0.173839719	0.035058368	1.455208301	0.252973002	1.112241422	1.112241422	0.153469972	0.040487008	1.392684317	0.213735224	1.230588407	1.230588407	0.299348306	0.000339962	3.468569774	1.038310486
Q9ULL5	Proline-rich protein 12 OS=Homo sapiens OX=9606 GN=PRR12 PE=1 SV=3	Q9ULL5 [362-390]	[R].ATGPEAAGGGGAGGGGGGYRPIIQSPGYK.[T]	PRR12	1.057321618	0.931227634	1.011450748	1.297514764	1.005442435	0.753855249	0.891283046	1.24686161	0.84848276	1.377053714	0.96511277	0.877873316	1.791738623	1.409449222	1.533994378	1.018937483	1.018937483	0.027065537	0.916340411	0.03794316	0.001026952	0.995542472	0.995542472	-0.006445229	0.97564162	0.010709681	6.90E-05	1.0733466	1.0733466	0.10211602	0.684440638	0.164664212	0.016814854	1.578394074	1.578394074	0.658457445	0.026492995	1.576868943	1.038301095
Q9NU22	Midasin OS=Homo sapiens OX=9606 GN=MDN1 PE=1 SV=2	Q9NU22 [1167-1184]	[R].LLDDNRELLVTETQEVVK.[A]	MDN1	0.955552014	0.976345724	1.068102263	1.52219279	1.193052974	1.104315847	2.540848223	2.742383524	2.489175419	0.767767091	0.695458263	0.879462551	0.773902706	0.664931154	0.75412638	1.273187204	1.273187204	0.348444563	0.157219203	0.80349441	0.279973258	2.590802389	2.590802389	1.373398979	0.00052683	3.278329252	4.502454048	0.780895968	0.780895968	-0.356797731	0.033663615	1.472839254	0.525505704	0.730986747	0.730986747	-0.452082846	0.005050851	2.296635464	1.038269496
O75533	Splicing factor 3B subunit 1 OS=Homo sapiens OX=9606 GN=SF3B1 PE=1 SV=3	O75533 [431-451]	[K].LTATPTPLGGMTGFHMQTEDR.[T]	SF3B1	0.98482891	1.027755754	0.987415337	0.962909884	0.898941737	0.989726681	1.452546054	1.464489039	1.557549957	1.256891415	1.308491307	1.212500492	1.283349526	1.388729771	1.322087592	0.950526101	0.950526101	-0.073201852	0.201213071	0.696343811	0.050973657	1.49152835	1.49152835	0.5767914	0.001485928	2.828002267	1.631167386	1.259294405	1.259294405	0.332615603	0.003848911	2.414662181	0.803154318	1.331388963	1.331388963	0.412932114	0.003061018	2.51413406	1.038166692
O14974	Protein phosphatase 1 regulatory subunit 12A OS=Homo sapiens OX=9606 GN=PPP1R12A PE=1 SV=1	O14974 [264-286]	[K].VGQTAFDVADEDILGYLEELQKK.[Q]	PPP1R12A	0.897928087	0.988945687	1.113126226	1.088623572	1.243328917	1.33211048	1.67764614	2.018700423	2.118560617	0.774613349	0.838876852	0.817066673	0.720132595	0.552622093	0.725411263	1.221354323	1.221354323	0.288481797	0.080527524	1.094055654	0.315615141	1.938302394	1.938302394	0.954793662	0.009282569	2.032331818	1.94045754	0.810185624	0.810185624	-0.303675608	0.082485819	1.083620711	0.329069179	0.666055317	0.666055317	-0.586286095	0.016956701	1.770658642	1.038112541
Q8TBE7	Solute carrier family 35 member G2 OS=Homo sapiens OX=9606 GN=SLC35G2 PE=1 SV=3	Q8TBE7 [26-55]	[K].YTSHYPQPGDDGYEEINEGYGNFMEENPKK.[G]	SLC35G2	0.93932076	0.924520784	1.136158456	1.030358544	1.055833531	1.050448514	0.835058296	1.223282822	0.939697406	1.022825926	1.341047619	1.493160591	1.518987956	1.302057487	1.497226283	1.045546863	1.045546863	0.064257728	0.573783022	0.241252306	0.015502325	0.999346174	0.999346174	-0.000943579	0.996406941	0.001563256	1.48E-06	1.285678045	1.285678045	0.362529414	0.164134865	0.784799156	0.284512778	1.439423909	1.439423909	0.525491527	0.010580887	1.975477929	1.038096913
Q68E01	Integrator complex subunit 3 OS=Homo sapiens OX=9606 GN=INTS3 PE=1 SV=1	Q68E01 [36-54]	[R].LLLSTSLDAKDELEERLER.[C]	INTS3	1.017944098	0.938197727	1.043858176	1.14696321	1.073341095	0.927006679	2.315596926	2.36656413	2.293501913	0.765605945	0.639072025	0.660567246	0.718005225	0.691830626	0.708800674	1.049103661	1.049103661	0.069157236	0.545694067	0.263050768	0.018191864	2.325220989	2.325220989	1.217367837	1.38E-05	4.858656234	5.914771829	0.688415072	0.688415072	-0.538649412	0.003970374	2.401168583	1.293388045	0.706212175	0.706212175	-0.501826401	0.008540043	2.068539926	1.038047947
Q09472	Histone acetyltransferase p300 OS=Homo sapiens OX=9606 GN=EP300 PE=1 SV=2	Q09472 [1479-1488]	[R].IVHDYKDIFK.[Q]	EP300	1.00935926	0.934888544	1.055752197	1.157236246	1.008179467	0.854233183	0.137997136	0.173940147	0.154488249	0.817343654	0.695012643	0.764414294	0.708186785	0.707814054	0.781706259	1.006549632	1.006549632	0.009418312	0.949556082	0.02247938	0.000211718	0.155475177	0.155475177	-2.685243831	0.000812193	3.090341003	8.298319116	0.75892353	0.75892353	-0.397973569	0.008477618	2.071726142	0.824492246	0.732569033	0.732569033	-0.448963378	0.004874209	2.312095808	1.038046345
P35579	Myosin-9 OS=Homo sapiens OX=9606 GN=MYH9 PE=1 SV=4	P35579 [1343-1352]	[R].EQLEEEEEAK.[H]	MYH9	1.109030926	1.013051805	0.877917268	1.259708506	1.481431139	1.260218128	9.074614292	6.188183298	5.239365822	0.673393923	0.827658479	0.533764169	0.542912777	0.754706479	0.670184808	1.333785925	1.333785925	0.41552713	0.029043286	1.536954244	0.638646186	6.834054471	6.834054471	2.772741747	0.03653508	1.437289933	3.985233799	0.67827219	0.67827219	-0.560063753	0.043742021	1.359101159	0.761183296	0.655934688	0.655934688	-0.608375924	0.019682731	1.705914642	1.037837397
P43246	DNA mismatch repair protein Msh2 OS=Homo sapiens OX=9606 GN=MSH2 PE=1 SV=1	P43246 [712-720]	[R].VGAGDSQLK.[G]	MSH2	0.956768531	0.944204247	1.099027222	0.946411826	1.026069475	1.047301068	1.544621157	1.790669384	1.700287254	0.839407474	0.748190232	0.776580889	0.707522713	0.637814125	0.738396287	1.006594123	1.006594123	0.00948208	0.916525833	0.037855289	0.000358947	1.678525932	1.678525932	0.747194826	0.002365579	2.626062527	1.962180332	0.788059532	0.788059532	-0.343623476	0.031526729	1.501321092	0.515889173	0.694577708	0.694577708	-0.525791985	0.01062101	1.973834162	1.037826182
Q16352	Alpha-internexin OS=Homo sapiens OX=9606 GN=INA PE=1 SV=2	Q16352 [339-346]	[R].QILELEER.[H]	INA	0.944679211	1.003175045	1.052145744	0.945950645	1.078765102	1.140175593	0.334814951	0.357962128	0.326024353	0.748701969	0.95550305	0.801739959	0.697914608	0.694312005	0.69757467	1.05496378	1.05496378	0.077193468	0.459593652	0.337625979	0.02606252	0.339600477	0.339600477	-1.558089609	0.001020741	2.991084495	4.660377669	0.835314993	0.835314993	-0.259607762	0.099756241	1.001059926	0.259882927	0.696600428	0.696600428	-0.521596736	0.010242243	1.989604925	1.037771435
P22102	Trifunctional purine biosynthetic protein adenosine-3 OS=Homo sapiens OX=9606 GN=GART PE=1 SV=1	P22102 [752-769]	[R].DIQQHKEEAWVIGSVVAR.[A]	GART	1.05524599	0.99060656	0.95414745	1.073074845	0.978803908	0.87281959	1.356599043	1.34916847	1.313864523	1.368044224	1.225677118	1.121779695	1.305349816	1.319032007	1.446372743	0.974899448	0.974899448	-0.03667467	0.725142741	0.139576496	0.005118922	1.339877345	1.339877345	0.42210094	0.002615981	2.582365381	1.090018854	1.238500346	1.238500346	0.308594272	0.062876283	1.20151314	0.370780072	1.356918189	1.356918189	0.440333741	0.004397753	2.356769203	1.037764999
Q9P246	Isoform of Q9P246, Stromal interaction molecule 2 OS=Homo sapiens OX=9606 GN=STIM2 PE=1 SV=1	A0A8V8TMC8 [458-468]	[R].QNAEMQLAIAK.[D]	STIM2	0.963864553	1.001133806	1.035001641	0.985408642	1.032956699	1.353111545	0.868487269	0.867583273	0.930605233	0.912630483	0.845835318	0.738350294	0.734537448	0.757721891	0.75152171	1.123825629	1.123825629	0.168418206	0.396074876	0.402222705	0.067741626	0.888891925	0.888891925	-0.169920074	0.019191449	1.716892243	0.291734456	0.832272032	0.832272032	-0.264872938	0.06487574	1.187917678	0.314647246	0.747927016	0.747927016	-0.419030598	0.003338308	2.47647358	1.037718204
Q7KZF4	Staphylococcal nuclease domain-containing protein 1 OS=Homo sapiens OX=9606 GN=SND1 PE=1 SV=1	Q7KZF4 [750-758]	[R].VEKVESPAK.[I]	SND1	0.930687749	0.992510526	1.076801725	1.019071547	1.194508494	1.33364826	0.583617209	0.657471371	0.554003443	0.772731961	0.647051268	0.63848548	0.763771876	0.673105912	0.701001047	1.182409434	1.182409434	0.241729685	0.172383758	0.763503656	0.184561498	0.598364007	0.598364007	-0.740904697	0.002225811	2.652511772	1.965258432	0.68608957	0.68608957	-0.543531161	0.006628464	2.17858713	1.184129992	0.712626278	0.712626278	-0.488782411	0.007532821	2.123042347	1.037705757
P09493	Isoform of P09493, Tropomyosin 1 OS=Homo sapiens OX=9606 GN=TPM1 PE=1 SV=1	Q6ZN40 [291-301]	[K].LEKSIDDLEEK.[V]	TPM1	0.96963534	1.023428077	1.006936583	0.592289237	0.626972261	0.723032205	0.881076061	1.095011299	0.942262606	1.533022458	0.956115688	1.38168604	1.559091696	1.362452979	1.42738739	0.647431234	0.647431234	-0.627201127	0.005683148	2.245411	1.40832431	0.972783322	0.972783322	-0.0398096	0.714395101	0.146061532	0.005814651	1.290274729	1.290274729	0.367678281	0.234084227	0.630627849	0.231868163	1.449644022	1.449644022	0.535698672	0.011567262	1.936769413	1.037524802
Q13492	Isoform of Q13492, Isoform 4 of Phosphatidylinositol-binding clathrin assembly protein OS=Homo sapiens OX=9606 GN=PICALM	Q13492-4 [248-271]; Q13492 [299-322]	[R].ATTLSNAVSSLASTGLSLTKVDER.[E]	PICALM	0.942796481	1.029492486	1.027711034	0.748429148	0.821930983	0.917804852	0.757889254	0.740116934	0.628590116	1.256574692	1.695789256	1.443806785	1.321503382	1.318544436	1.243147937	0.829388328	0.829388328	-0.269880351	0.052466209	1.280120316	0.345479321	0.708865435	0.708865435	-0.496416311	0.005796903	2.236803967	1.110385973	1.465390244	1.465390244	0.551284916	0.06098142	1.21480247	0.669702278	1.294398585	1.294398585	0.372281936	0.001634408	2.786639468	1.037415536
P40939	Isoform of P40939, enoyl-CoA hydratase OS=Homo sapiens OX=9606 GN=HADHA PE=1 SV=2	H0YFD6 [391-406]	[K].DATLTALDRGQQQVFK.[G]	HADHA	1.039298337	0.928617321	1.032084342	1.213636962	1.086070175	0.931455495	0.966359223	1.063610186	0.99735268	0.746395813	0.467322724	0.637095661	0.697205843	0.687332627	0.724620149	1.077054211	1.077054211	0.107090866	0.456061434	0.340976652	0.036515485	1.009107363	1.009107363	0.013079677	0.852622867	0.069243024	0.000905676	0.616938066	0.616938066	-0.696802429	0.027305264	1.563753623	1.089627323	0.703052873	0.703052873	-0.508294904	0.009100241	2.040947087	1.037403005
Q9Y2H5	Isoform of Q9Y2H5, Pleckstrin homology domain containing A6 OS=Homo sapiens OX=9606 GN=PLEKHA6 PE=1 SV=1	A0A1B0GUN5 [430-446]	[R].QPVYYDELDAASSSLRR.[L]	PLEKHA6	1.013157112	0.988653006	0.998189882	0.991132081	0.945736861	0.983493311	1.06395574	1.316117793	1.223996227	1.213885614	1.153839856	1.064767921	1.220261395	1.205395788	1.186434654	0.973454084	0.973454084	-0.038815163	0.191270345	0.71835236	0.027882964	1.201356587	1.201356587	0.264664435	0.110502724	0.956627015	0.253185149	1.144164463	1.144164463	0.194294442	0.075951809	1.119461878	0.21750522	1.204030612	1.204030612	0.267872073	0.000134102	3.872565378	1.037352115
Q6MZW2	Follistatin-related protein 4 OS=Homo sapiens OX=9606 GN=FSTL4 PE=2 SV=3	Q6MZW2 [31-45]	[R].GPDVGVGESQAEEPR.[S]	FSTL4	0.956846645	0.975300707	1.067852649	1.147066374	1.193183492	1.166864671	2.249504335	2.351667805	2.276078628	1.199667154	1.338995816	1.370163672	1.367289376	1.305107537	1.311518737	1.169038179	1.169038179	0.225322047	0.026560439	1.575764745	0.355054538	2.292416923	2.292416923	1.196869451	1.07E-05	4.969067135	5.947324656	1.302942214	1.302942214	0.381773101	0.012140582	1.915760487	0.731385823	1.327971883	1.327971883	0.409224601	0.002918215	2.534882669	1.037336349
Q32MZ4	Isoform of Q32MZ4, Isoform 3 of Leucine-rich repeat flightless-interacting protein 1 OS=Homo sapiens OX=9606 GN=LRRFIP1	Q32MZ4-3 [707-733]	[K].ALDSNSLENDDLSAPGREPGHFNPESR.[E]	LRRFIP1	1.088603622	0.964506127	0.946890251	1.096504684	1.000676331	0.975601075	1.401913385	1.551910826	1.343152628	1.338860831	0.919821897	1.195814005	1.391339876	1.421547794	1.426896517	1.024260697	1.024260697	0.034582959	0.697174489	0.156658513	0.005417715	1.432325613	1.432325613	0.5183595	0.006442743	2.19092916	1.135688944	1.151498911	1.151498911	0.203513047	0.344829998	0.462394961	0.094103407	1.413261396	1.413261396	0.49902833	0.008342925	2.078681648	1.037321032
Q14141	Septin-6 OS=Homo sapiens OX=9606 GN=SEPTIN6 PE=1 SV=4	Q14141 [401-420]	[K].TAAELLQSQGSQAGGSQTLK.[R]	SEPTIN6	1.025145546	1.004157949	0.970696505	1.331620033	0.982944461	0.927326885	3.562477853	3.50299775	3.544720659	1.222343812	0.899944499	1.058937578	1.32991623	1.500034835	1.415250338	1.08063046	1.08063046	0.111873253	0.590075071	0.229092732	0.025629349	3.536732087	3.536732087	1.822416937	5.36E-08	7.270569822	13.25000958	1.06040863	1.06040863	0.084620316	0.584629853	0.233119012	0.019726604	1.415067134	1.415067134	0.5008705	0.008491585	2.071011253	1.037308442
P61764	Syntaxin-binding protein 1 OS=Homo sapiens OX=9606 GN=STXBP1 PE=1 SV=1	P61764 [498-505]	[K].HYPYISTR.[S]	STXBP1	1.023043375	0.965331962	1.011624662	1.231477149	1.179172762	1.202355871	0.843717158	0.886959318	0.768067716	0.65819688	0.695424645	0.679319547	0.693255957	0.66275942	0.786900038	1.204335261	1.204335261	0.268237063	0.001024468	2.989501506	0.801895103	0.832914731	0.832914731	-0.263759287	0.023835622	1.622773512	0.428021584	0.677647024	0.677647024	-0.561394104	0.000326225	3.486482865	1.957290924	0.714305139	0.714305139	-0.485387595	0.007294419	2.137009303	1.037277807
Q8WU90	Zinc finger CCCH domain-containing protein 15 OS=Homo sapiens OX=9606 GN=ZC3H15 PE=1 SV=1	Q8WU90 [23-32]	[K].IIEDKTFGLK.[N]	ZC3H15	0.963978547	1.047138168	0.988883285	0.795038403	0.855766425	0.819517318	0.398949484	0.440360451	0.339697474	1.274377324	1.289148306	1.288356704	1.278350277	1.274842947	1.318906168	0.823440715	0.823440715	-0.28026331	0.005842749	2.233382784	0.625935252	0.39300247	0.39300247	-1.347389717	0.000110841	3.955298117	5.329328009	1.283960778	1.283960778	0.360601132	0.005916709	2.227919801	0.803390402	1.290699797	1.290699797	0.368153485	0.001522348	2.817485943	1.037267268
Q9Y3I0	RNA-splicing ligase RtcB homolog OS=Homo sapiens OX=9606 GN=RTCB PE=1 SV=1	Q9Y3I0 [441-451]	[R].RNLDFQDVLDK.[L]	RTCB	0.921536925	1.021140121	1.057322954	1.104079575	1.128506397	1.162851391	0.404837335	0.420563649	0.392191011	0.794672556	0.639410391	0.817337981	0.725059999	0.669011995	0.75474964	1.131812454	1.131812454	0.178634918	0.066705317	1.17583955	0.210046001	0.405863998	0.405863998	-1.300931723	0.003485607	2.457721535	3.19732791	0.750473643	0.750473643	-0.414126691	0.026318784	1.579734182	0.65421009	0.716273878	0.716273878	-0.481416766	0.007006655	2.154489281	1.037207263
P60174	Triosephosphate isomerase OS=Homo sapiens OX=9606 GN=TPI1 PE=1 SV=4	P60174 [6-18]	[R].KFFVGGNWKMNGR.[K]	TPI1	1.027369666	0.959522889	1.013107445	1.036819707	1.039887552	1.022171701	2.052607123	2.045715283	2.056214423	1.188828414	1.16969892	1.174380159	1.301439945	1.239856639	1.243696676	1.032959653	1.032959653	0.046783905	0.247839364	0.605829714	0.02834308	2.051512277	2.051512277	1.036687788	0.000295161	3.529940728	3.659446444	1.177635831	1.177635831	0.235893473	0.009140114	2.039048394	0.480998208	1.26166442	1.26166442	0.335328231	0.000807068	3.093089629	1.037200272
P49257	Protein ERGIC-53 OS=Homo sapiens OX=9606 GN=LMAN1 PE=1 SV=2	P49257 [374-401]	[R].GAGMPGQHGQITQQELDTVVKTQHEILR.[Q]	LMAN1	1.030861374	0.985753207	0.983385419	0.876925886	0.841246933	0.852696967	1.18781425	1.072429826	0.96393368	1.289189204	1.441937031	1.294327423	1.243318388	1.312143168	1.249828327	0.856956595	0.856956595	-0.222705961	0.002564852	2.590937762	0.577017284	1.074725919	1.074725919	0.103968784	0.367338609	0.434933423	0.045219499	1.341817886	1.341817886	0.42418888	0.014413911	1.841218171	0.781024273	1.268429961	1.268429961	0.34304386	0.000947383	3.023474212	1.037184264
Q9BYX2	TBC1 domain family member 2A OS=Homo sapiens OX=9606 GN=TBC1D2 PE=1 SV=3	Q9BYX2 [375-393]	[R].RVEALEQERESLAHTASLR.[E]	TBC1D2	1.12652282	0.90249859	0.97097859	1.070046448	0.819167928	0.816564584	1.172361908	1.053711895	1.114330764	1.384727544	0.983359725	1.234849239	1.461564044	1.509030805	1.482474344	0.90192632	0.90192632	-0.148918513	0.414041999	0.382955604	0.057029179	1.113468189	1.113468189	0.155060342	0.225710119	0.646448971	0.100238598	1.200978836	1.200978836	0.264210728	0.227571106	0.64288288	0.169856554	1.484356398	1.484356398	0.569837528	0.015131175	1.820127359	1.037176876
P67936	Isoform of P67936, Tropomyosin 4 OS=Homo sapiens OX=9606 GN=TPM4 PE=1 SV=1	A0A2R8Y5V9 [45-55]	[K].AEGDVAALNRR.[I]	TPM4	0.925420711	1.053470243	1.021109046	1.075224371	1.0028942	1.037032011	0.641056306	0.630286425	0.604806026	0.710802591	0.674174152	0.743919	0.678763688	0.686580717	0.713108452	1.038383527	1.038383527	0.054339402	0.443255468	0.353345899	0.019200605	0.625382919	0.625382919	-0.677188279	0.006878887	2.162481805	1.464407332	0.709631914	0.709631914	-0.494857202	0.006661844	2.17640552	1.077009945	0.692817619	0.692817619	-0.529452476	0.010993551	1.958861993	1.037124332
Q08945	FACT complex subunit SSRP1 OS=Homo sapiens OX=9606 GN=SSRP1 PE=1 SV=1	Q08945 [388-396]	[R].SFDFEIETK.[Q]	SSRP1	1.065360261	0.893647653	1.040992085	1.362505577	0.834981493	1.028773812	14.20946132	15.60513297	15.61722021	0.670872275	0.854161777	0.700090968	0.626976477	0.706418386	0.706825	1.075420294	1.075420294	0.104900602	0.681341096	0.166635415	0.017480155	15.14393817	15.14393817	3.92066852	0.000955273	3.019872716	11.83991989	0.74170834	0.74170834	-0.431076103	0.029959618	1.52346373	0.656728808	0.680073288	0.680073288	-0.556237869	0.013661495	1.864501788	1.037106501
P17844	Probable ATP-dependent RNA helicase DDX5 OS=Homo sapiens OX=9606 GN=DDX5 PE=1 SV=1	P17844 [404-428]	[R].GLDVEDVKFVINYDYPNSSEDYIHR.[I]	DDX5	1.074381522	0.964138084	0.961480394	0.812297821	0.703519593	0.659773999	0.134894898	0.18526626	0.190824264	1.354660025	0.944196561	1.186924093	1.377654645	1.333564608	1.268217829	0.725197138	0.725197138	-0.463554864	0.010298498	1.987226126	0.921188336	0.170328474	0.170328474	-2.553608465	0.000353624	3.451458612	8.813673928	1.161926893	1.161926893	0.216519299	0.30573438	0.514655721	0.111432896	1.326479027	1.326479027	0.407601866	0.002855032	2.544388993	1.0370977
Q504U0	Renal cancer differentiation gene 1 protein OS=Homo sapiens OX=9606 GN=C4orf46 PE=1 SV=1	Q504U0 [70-93]	[K].LLEATSAVSAQVEELAFKCTENAR.[F]	C4orf46	1.162079014	0.884119105	0.953801881	0.715988483	0.947021508	0.626880907	1.561808387	1.954744872	1.322230459	1.362072359	1.233880576	1.088310906	1.561795897	1.520053748	1.328205073	0.763296966	0.763296966	-0.389683638	0.136539235	0.864742534	0.336976017	1.612927906	1.612927906	0.689681955	0.061971468	1.207808219	0.833003533	1.228087947	1.228087947	0.29641388	0.11856121	0.926057378	0.274496261	1.470018239	1.470018239	0.555834055	0.013620898	1.865794247	1.037071983
P11413	Glucose-6-phosphate 1-dehydrogenase OS=Homo sapiens OX=9606 GN=G6PD PE=1 SV=4	P11413 [387-393]	[K].RNELVIR.[V]	G6PD	0.929742613	0.999030811	1.071226576	0.962142193	1.29374845	1.521690691	0.899054956	0.724523749	0.874383744	0.663456895	0.723410966	0.658966769	0.668852882	0.761705844	0.721194451	1.259193778	1.259193778	0.332500317	0.248128379	0.605323562	0.201270276	0.83265415	0.83265415	-0.264210711	0.07498006	1.125054218	0.297251375	0.681944877	0.681944877	-0.552272968	0.006337926	2.198052854	1.213925173	0.717251059	0.717251059	-0.479449902	0.006871063	2.162976082	1.03703867
Q8WVC0	RNA polymerase-associated protein LEO1 OS=Homo sapiens OX=9606 GN=LEO1 PE=1 SV=1	Q8WVC0 [426-439]	[R].RDEEGNEIKESNAR.[I]	LEO1	0.986947474	0.953244477	1.059808049	1.02264989	1.01486443	1.008066538	1.399675879	1.526032877	1.496527183	0.717751509	0.600859099	0.697725656	0.795987711	0.654766977	0.70136808	1.015193619	1.015193619	0.021754906	0.677825772	0.168881923	0.00367401	1.474078646	1.474078646	0.559813498	0.000786349	3.104384486	1.737876339	0.672112088	0.672112088	-0.573226244	0.002543971	2.594487775	1.487228482	0.717374256	0.717374256	-0.479202121	0.006854091	2.164050109	1.037017403
Q9BQG0	Myb-binding protein 1A OS=Homo sapiens OX=9606 GN=MYBBP1A PE=1 SV=2	Q9BQG0 [1045-1053]	[R].SCFEDPEWK.[Q]	MYBBP1A	1.052038833	0.951173253	0.996787914	1.402272354	1.196535565	1.004288667	0.378484165	0.333087187	0.335745809	0.732215203	0.475177281	0.633569965	0.713530345	0.733986592	0.762294076	1.201032195	1.201032195	0.264274825	0.217656315	0.662228728	0.175010381	0.34910572	0.34910572	-1.518264099	0.000302896	3.518705799	5.34232469	0.61365415	0.61365415	-0.704502301	0.023714758	1.6249813	1.144803065	0.736603671	0.736603671	-0.441039508	0.004455634	2.351090467	1.036923783
O15061	Synemin OS=Homo sapiens OX=9606 GN=SYNM PE=1 SV=3	O15061 [964-973]	[R].MREELSALTR.[E]	SYNM	1.015519996	0.994994542	0.989485462	0.936418942	0.952086595	0.954678979	0.165714622	0.240363892	0.140964801	1.168048496	1.146023152	1.057975078	1.184074235	1.209280593	1.183330718	0.947728172	0.947728172	-0.077454771	0.007660662	2.115733699	0.163873669	0.182347772	0.182347772	-2.455235524	0.000692339	3.15968091	7.757760815	1.124015575	1.124015575	0.168662027	0.059463259	1.225751292	0.206737697	1.192228515	1.192228515	0.253660785	8.17E-05	4.087561944	1.036854171
P84157	Isoform of P84157, Isoform 2 of Matrix-remodeling-associated protein 7 OS=Homo sapiens OX=9606 GN=MXRA7	P84157-2 [156-170]	[K-].MMTKEELEEEQRTEE.[-]	MXRA7	1.035740794	0.976493216	0.98776599	1.083020092	0.962234253	0.79518487	0.999725492	1.127561454	1.035182832	1.218272394	0.946012454	1.170478594	1.287112582	1.218943847	1.272361246	0.946813071	0.946813071	-0.078848471	0.592113929	0.227594722	0.017945496	1.054156593	1.054156593	0.076089192	0.293454118	0.532459792	0.040514435	1.111587814	1.111587814	0.152621924	0.313856174	0.503269323	0.076809932	1.259472558	1.259472558	0.332819689	0.00076714	3.115125158	1.036774985
Q14244	Ensconsin OS=Homo sapiens OX=9606 GN=MAP7 PE=1 SV=1	Q14244 [679-706]	[K].QPNENGVSVQNENFEEIINLPIGSKPSR.[L]	MAP7	0.773415857	1.17555471	1.051029433	0.912679782	1.203347055	1.192518257	2.091347053	2.105999082	2.499954254	0.693899774	1.68590704	0.9363037	0.506063557	0.279501541	0.802108976	1.102848365	1.102848365	0.141234442	0.53803384	0.269190408	0.038018957	2.232433463	2.232433463	1.158617177	0.002452768	2.610343448	3.024388756	1.105370171	1.105370171	0.144529587	0.767436772	0.114957395	0.016614745	0.529224691	0.529224691	-0.918047722	0.074246283	1.129325282	1.036774502
P53350	Serine/threonine-protein kinase PLK1 OS=Homo sapiens OX=9606 GN=PLK1 PE=1 SV=1	P53350 [192-207]	[K].IGDFGLATKVEYDGER.[K]	PLK1	1.057512583	0.985134244	0.957353173	1.024963741	1.07811091	0.983942048	2.945623926	2.554044218	2.116449487	0.866761411	0.776365925	0.71904282	0.738207454	0.761215947	0.709327175	1.029005566	1.029005566	0.041250787	0.513048411	0.289841653	0.011956196	2.538705877	2.538705877	1.34409326	0.021984206	1.657889223	2.228357731	0.787390052	0.787390052	-0.344849609	0.019279267	1.714909482	0.591385865	0.736250192	0.736250192	-0.44173199	0.004497703	2.347009212	1.03674905
P51965	Ubiquitin-conjugating enzyme E2 E1 OS=Homo sapiens OX=9606 GN=UBE2E1 PE=1 SV=1	P51965 [52-80]	[R].IQKELADITLDPPPNCSAGPKGDNIYEWR.[S]	UBE2E1	0.966855414	1.017695749	1.015448837	0.975968973	0.826561962	0.880224852	1.391758553	1.558887011	1.275130683	0.811434429	0.797673214	0.805003158	0.768561241	0.805100353	0.791204227	0.894251929	0.894251929	-0.16124677	0.12362203	0.90790413	0.146396608	1.408592082	1.408592082	0.494253879	0.033972691	1.468870054	0.725994722	0.8047036	0.8047036	-0.313470607	0.005035702	2.297940008	0.72033665	0.788288607	0.788288607	-0.343204171	0.000953454	3.02070025	1.036716925
Q14566	DNA replication licensing factor MCM6 OS=Homo sapiens OX=9606 GN=MCM6 PE=1 SV=1	Q14566 [755-770]	[K].EIESEIDSEEELINKK.[R]	MCM6	0.905088684	1.054511485	1.04039983	0.902527915	1.039123288	1.183929862	1.616771095	1.671543743	1.824862234	0.605056667	0.710820456	0.739989563	0.648399797	0.678138151	0.672779551	1.041860355	1.041860355	0.05916192	0.684808732	0.164430711	0.009728037	1.704392357	1.704392357	0.769257487	0.001147886	2.940101252	2.261694902	0.685288896	0.685288896	-0.545215785	0.007887248	2.103074529	1.146629431	0.666439166	0.666439166	-0.585454905	0.016953509	1.770740395	1.03668865
P46821	Microtubule-associated protein 1B OS=Homo sapiens OX=9606 GN=MAP1B PE=1 SV=2	P46821 [1400-1419]	[R].SPPLIGSESAYESFLSADDK.[A]	MAP1B	1.288130018	0.45305282	1.258817162	1.039275775	0.971476986	1.201333704	7.657680873	4.233333501	2.541573606	1.32366557	1.399805906	0.753800196	1.68502972	2.068449548	1.850294017	1.070695489	1.070695489	0.098548228	0.82312342	0.084535041	0.008330779	4.81086266	4.81086266	2.266295614	0.122619441	0.911440668	2.065593988	1.159090557	1.159090557	0.212993286	0.667144389	0.175780162	0.037439994	1.867924429	1.867924429	0.901436088	0.070790255	1.150026525	1.036675412
P52272	Heterogeneous nuclear ribonucleoprotein M OS=Homo sapiens OX=9606 GN=HNRNPM PE=1 SV=3	P52272 [668-685]	[K].MLKDKFNECGHVLYADIK.[M]	HNRNPM	0.963911691	1.07048249	0.965605819	0.78442699	0.827182452	0.942397249	0.267249659	0.325794357	0.317176316	1.194882964	1.398583314	1.329043067	1.373642997	1.307480433	1.275117013	0.851335564	0.851335564	-0.232200196	0.070009014	1.154846038	0.268155476	0.303406777	0.303406777	-1.720674784	0.000402796	3.394914433	5.841543659	1.307503115	1.307503115	0.386814383	0.018138787	1.741391762	0.673595381	1.318746814	1.318746814	0.399167608	0.002529144	2.597026487	1.036648852
O60610	Protein diaphanous homolog 1 OS=Homo sapiens OX=9606 GN=DIAPH1 PE=1 SV=2	O60610 [496-503]	[R].HELQVEMK.[K]	DIAPH1	1.062111633	0.987621121	0.950267246	1.210958515	1.132773313	1.03347056	0.727772326	0.786793679	0.846253252	0.738689518	0.634633491	0.66990821	0.568558124	0.66036616	0.778396275	1.12573413	1.12573413	0.170866139	0.120390364	0.919408274	0.157095742	0.786939752	0.786939752	-0.345674907	0.010935404	1.96116518	0.677925592	0.681077073	0.681077073	-0.554110027	0.002113942	2.67490703	1.482192808	0.669106853	0.669106853	-0.579691475	0.016287336	1.788149949	1.036575281
O00116	Alkyldihydroxyacetonephosphate synthase, peroxisomal OS=Homo sapiens OX=9606 GN=AGPS PE=1 SV=1	O00116 [148-169]	[K].ASLNPSDTPPSVVNEDFLHDLK.[E]	AGPS	0.977415516	0.994310758	1.028273726	1.027231867	1.094164177	1.222924277	6.642862416	6.372179705	6.302920627	0.816593205	0.983069062	0.857600714	0.772195488	0.758899113	0.67655651	1.11477344	1.11477344	0.156750535	0.177394401	0.751060091	0.117729071	6.439320916	6.439320916	2.686908551	0.000282334	3.549236328	9.536473441	0.885754327	0.885754327	-0.175021487	0.14098662	0.8508221	0.148912149	0.735883704	0.735883704	-0.442450309	0.004541499	2.342800805	1.03657294
Q8TF68	Isoform of Q8TF68, Zinc finger protein 384 OS=Homo sapiens OX=9606 GN=ZNF384 PE=1 SV=1	A0A804HJE2 [199-226]	[R].MLESGLPEMNDPYVLSPEDDDDHQKDGK.[T]	ZNF384	1.042679431	1.086538267	0.870782302	1.196810054	1.096798545	1.389570962	1.25450634	1.492313911	1.538007959	1.648842454	1.746287502	1.423502545	1.306190435	1.495184319	1.580247982	1.22772652	1.22772652	0.295989232	0.107883922	0.967043274	0.286234396	1.42827607	1.42827607	0.514274863	0.020249019	1.693596003	0.870973853	1.606210834	1.606210834	0.683661276	0.008860296	2.052551786	1.403250173	1.460540912	1.460540912	0.546502771	0.012684398	1.896730135	1.036568274
P36404	ADP-ribosylation factor-like protein 2 OS=Homo sapiens OX=9606 GN=ARL2 PE=1 SV=4	P36404 [105-114]	[R].ELQSLLVEER.[L]	ARL2	0.948429318	0.993614103	1.057956579	1.097049352	1.311588453	1.482016339	2.449949067	2.106997151	2.187619435	0.718571042	0.949242014	0.912214605	0.699107011	0.715231362	0.738146798	1.296884715	1.296884715	0.375050239	0.107182089	0.969877784	0.363752895	2.248188551	2.248188551	1.168763037	0.003874406	2.411794822	2.81881664	0.86000922	0.86000922	-0.217575967	0.179542162	0.74583355	0.162275456	0.717495057	0.717495057	-0.478959203	0.006851849	2.164192239	1.036559789
Q8IWC1	MAP7 domain-containing protein 3 OS=Homo sapiens OX=9606 GN=MAP7D3 PE=1 SV=2	Q8IWC1 [142-148]	[K].FTAILYR.[T]	MAP7D3	1.02786544	1.003051537	0.969083023	0.969963625	1.059556072	1.069608664	0.279064502	0.420738708	0.29790164	1.278272339	1.16208796	1.217669691	1.268582366	1.268137914	1.212743997	1.033042787	1.033042787	0.04690001	0.42460893	0.372010876	0.017447314	0.332568284	0.332568284	-1.588277507	0.001675302	2.775906921	4.408910524	1.21934333	1.21934333	0.286104402	0.010367004	1.984346736	0.567730337	1.249821426	1.249821426	0.321721978	0.000600093	3.221781696	1.03651798
Q96RT7	Gamma-tubulin complex component 6 OS=Homo sapiens OX=9606 GN=TUBGCP6 PE=1 SV=3	Q96RT7 [794-800]	[R].FLLEDEK.[H]	TUBGCP6	0.9028885	0.973242353	1.123869146	0.965834668	1.130214605	1.192397787	1.093753476	1.104219374	1.097547264	0.732866883	0.722943217	0.768586354	0.621026196	0.627266004	0.69635732	1.09614902	1.09614902	0.132443945	0.363783172	0.439157395	0.058163738	1.098506705	1.098506705	0.135543675	0.269677415	0.569155424	0.077145418	0.741465485	0.741465485	-0.431548558	0.052548097	1.279443009	0.552141786	0.648216507	0.648216507	-0.625452335	0.022022919	1.657125112	1.036452771
Q5TAX3	Isoform of Q5TAX3, RNA uridylyltransferase OS=Homo sapiens OX=9606 GN=TUT4 PE=1 SV=1	A0A0C4DFM7 [25-35]	[K].AVQVIGNQTLK.[A]	NA	0.97331427	0.992812711	1.033873019	0.926696432	0.986353957	1.009425106	0.976151063	1.185364067	1.060686689	1.254438619	1.576341827	1.308632052	1.271776513	1.248718336	1.228506959	0.974158499	0.974158499	-0.037771573	0.447939609	0.348780534	0.013173989	1.074067273	1.074067273	0.103084358	0.347374187	0.459202456	0.04733659	1.379804166	1.379804166	0.464463521	0.058153973	1.235420607	0.573807805	1.249667269	1.249667269	0.32154402	0.000597982	3.223311838	1.036436647
Q9NR56	Isoform of Q9NR56, Muscleblind like splicing regulator 1 OS=Homo sapiens OX=9606 GN=MBNL1 PE=1 SV=1	A0A0A0MQX8 [25-49]; H7C4T5 [24-48]	[R].GTCSRPDTECKFAHPSKSCQVENGR.[V]	MBNL1	1.03366594	0.987837928	0.978496132	1.028893233	0.917664447	0.876557608	0.599534949	0.638920186	0.619374863	1.41919958	1.215708938	1.258114955	1.45492358	1.305786389	1.389667682	0.941038429	0.941038429	-0.087674455	0.325297646	0.48771908	0.042760505	0.619276666	0.619276666	-0.691344008	0.000130544	3.884242854	2.685348022	1.297674491	1.297674491	0.375928543	0.033161392	1.479367252	0.556136375	1.383459217	1.383459217	0.468280116	0.006120237	2.213231788	1.036412437
Q92878	DNA repair protein RAD50 OS=Homo sapiens OX=9606 GN=RAD50 PE=1 SV=1	Q92878 [953-959]	[K].NIHGYMK.[D]	RAD50	1.282745132	0.87832619	0.838928678	1.190344223	1.183138496	0.797258244	1.616897614	1.095553963	0.989607078	0.713252874	0.327906041	0.304938187	0.464647863	0.706489704	0.467965589	1.056913654	1.056913654	0.079857519	0.78208419	0.106746493	0.00852451	1.234019552	1.234019552	0.303365253	0.389777831	0.409182865	0.124131863	0.448699034	0.448699034	-1.156180017	0.047076462	1.32719618	1.534477702	0.546367718	0.546367718	-0.872055849	0.064807744	1.188373098	1.036327711
P67936	Isoform of P67936, Tropomyosin 4 OS=Homo sapiens OX=9606 GN=TPM4 PE=1 SV=1	A0A2R8Y5V9 [12-27]	[K].RKIQALQQQADEAEDR.[A]	TPM4	0.9040254	1.044948371	1.051026229	0.863674134	1.052000826	1.073344465	0.599526921	0.57720457	0.538920986	0.706934578	0.748489534	0.801069167	0.707163893	0.647591883	0.687704795	0.996339808	0.996339808	-0.005290228	0.96678782	0.01466883	7.76E-05	0.571884159	0.571884159	-0.806205151	0.006565247	2.182748924	1.759743425	0.752164426	0.752164426	-0.410880019	0.018372119	1.735840748	0.71322228	0.68082019	0.68082019	-0.554654273	0.01354159	1.86833034	1.036277407
Q0VDF9	Heat shock 70 kDa protein 14 OS=Homo sapiens OX=9606 GN=HSPA14 PE=1 SV=1	Q0VDF9 [458-469]	[K].FAQVVLQDLDKK.[E]	HSPA14	0.871332818	1.046747849	1.081919333	1.040885434	1.241239567	1.295309488	1.004411579	1.118921189	1.305137256	0.706614368	0.710202295	0.793541574	0.665780522	0.60068645	0.678311599	1.192478163	1.192478163	0.253962847	0.131869946	0.879854171	0.22345027	1.142823341	1.142823341	0.192602408	0.266311989	0.574609282	0.110671131	0.736786079	0.736786079	-0.440682292	0.039926513	1.398738622	0.616399341	0.648259523	0.648259523	-0.625356599	0.022024558	1.657092792	1.036273913
Q96S66	Isoform of Q96S66, Chloride channel CLIC-like protein 1 OS=Homo sapiens OX=9606 GN=CLCC1 PE=1 SV=1	A0A6Q8PEZ7 [532-552]	[K].AQLKSEAAGSPDQGSTYSPAR.[G]	CLCC1	0.946508249	1.094259043	0.959232707	0.85095312	0.958849064	1.023660104	0.17734119	0.226588408	0.198307894	1.334749818	1.750685963	1.446876061	1.371537878	1.414929329	1.296312374	0.944487429	0.944487429	-0.0823965	0.466830613	0.330840672	0.027260113	0.200745831	0.200745831	-2.316558069	0.001787748	2.747693682	6.36519197	1.510770614	1.510770614	0.595284627	0.04078753	1.389472596	0.827131676	1.360926527	1.360926527	0.444589181	0.004670871	2.330602131	1.036160493
Q969Z3	Mitochondrial amidoxime reducing component 2 OS=Homo sapiens OX=9606 GN=MTARC2 PE=1 SV=1	Q969Z3 [179-187]	[R].LVQFETNMK.[G]	MTARC2	1.02672469	0.919426541	1.053848768	1.093294148	1.206651021	1.185785314	1.20692701	1.226877932	1.29991841	0.883389207	0.646655127	0.689158179	0.725390791	0.66706092	0.731575202	1.161910161	1.161910161	0.216498524	0.040983649	1.387389377	0.300367752	1.244574451	1.244574451	0.315652535	0.010808261	1.966244191	0.620649964	0.739734171	0.739734171	-0.434921174	0.049388685	1.306372537	0.568169078	0.708008971	0.708008971	-0.498160454	0.008318336	2.079963558	1.036155591
Q12888	TP53-binding protein 1 OS=Homo sapiens OX=9606 GN=TP53BP1 PE=1 SV=2	Q12888 [874-883]	[K].QLSSDAEAQK.[L]	TP53BP1	0.932891094	1.018133021	1.048975885	1.001611905	1.065173352	1.048418851	0.148751394	0.152390383	0.175633559	1.29658866	1.185858835	1.229988208	1.293618466	1.28799549	1.369707763	1.03840137	1.03840137	0.054364191	0.401419986	0.396401008	0.02155002	0.158925112	0.158925112	-2.653580992	0.00100751	2.996750835	7.952121054	1.237478568	1.237478568	0.307403539	0.007514727	2.124086807	0.652951801	1.31710724	1.31710724	0.397372816	0.002471826	2.606982054	1.035943799
Q6I9Y2	THO complex subunit 7 homolog OS=Homo sapiens OX=9606 GN=THOC7 PE=1 SV=3	Q6I9Y2 [138-144]	[K].ELEALGK.[E]	THOC7	0.766413857	1.164150987	1.069435156	1.024145754	1.172649771	1.535928105	2.78946846	2.37028225	2.706506336	0.650243368	0.875128006	0.80649946	0.608818427	0.511833	0.550205755	1.24424121	1.24424121	0.315266195	0.27916026	0.554146405	0.174703629	2.622085682	2.622085682	1.390714829	0.000778191	3.108913727	4.323612423	0.777290278	0.777290278	-0.363474623	0.199310393	0.700470054	0.254603089	0.556952394	0.556952394	-0.844374078	0.059309922	1.226872651	1.035939463
P27708	CAD protein OS=Homo sapiens OX=9606 GN=CAD PE=1 SV=3	P27708 [1723-1731]	[R].LSLDDLLQR.[L]	CAD	1.002597446	0.988751112	1.008651442	1.001959366	0.973727963	0.94805191	0.617718986	0.650095329	0.56803393	0.821185742	0.634010708	0.697485138	0.824896533	0.842607417	0.813271981	0.974579747	0.974579747	-0.037147854	0.239077783	0.62146078	0.023085934	0.611949415	0.611949415	-0.708515694	0.00240998	2.617986621	1.854884608	0.717560529	0.717560529	-0.47882756	0.034553451	1.461508565	0.699810581	0.82692531	0.82692531	-0.274171067	0.00016657	3.778401943	1.035928493
Q8WVC0	RNA polymerase-associated protein LEO1 OS=Homo sapiens OX=9606 GN=LEO1 PE=1 SV=1	Q8WVC0 [533-542]	[R].TEMIKKEEER.[L]	LEO1	0.991823743	0.976600038	1.031576219	0.897470648	0.772558832	0.769820723	0.640794712	0.611621094	0.592909924	1.439853786	1.158145355	1.379395088	1.644596538	1.367838545	1.585793737	0.813283401	0.813283401	-0.298169926	0.033902514	1.469768101	0.438240645	0.615108577	0.615108577	-0.701087003	6.89E-05	4.16181011	2.917790977	1.325798076	1.325798076	0.406861064	0.057980265	1.236719807	0.503173137	1.53274294	1.53274294	0.616115759	0.020831098	1.681287832	1.035867929
P55884	Eukaryotic translation initiation factor 3 subunit B OS=Homo sapiens OX=9606 GN=EIF3B PE=1 SV=3	P55884 [316-332]	[R].TSIFWNDVKDPVSIEER.[A]	EIF3B	0.923364469	1.021225917	1.055409614	1.0650255	0.991442969	1.070079352	2.912577789	3.111532044	3.300388139	0.672741472	0.6333161	0.668881548	0.720939483	0.670672223	0.775976927	1.042182607	1.042182607	0.059608083	0.428503473	0.368045654	0.021938496	3.108165991	3.108165991	1.636063552	0.001093455	2.961199007	4.844709766	0.65831304	0.65831304	-0.60315432	0.008200319	2.086169264	1.258282003	0.722529544	0.722529544	-0.468871514	0.006177323	2.209199725	1.03583082
P11940	Isoform of P11940, Polyadenylate-binding protein OS=Homo sapiens OX=9606 GN=PABPC1 PE=1 SV=1	A0A7I2YQ88 [68-83]; E7ERJ7 [68-83]	[R].ALDTMNFDVIKGKPVR.[I]	PABPC1	0.893316528	1.103375137	1.003308335	0.885801291	0.988115283	1.110866294	0.42563885	0.531947252	0.520019498	1.268867942	1.393906033	1.281186982	1.35495821	1.463431081	1.430617398	0.994927622	0.994927622	-0.007336517	0.957274155	0.018963666	0.000139127	0.4925352	0.4925352	-1.021701261	0.004596741	2.337549974	2.388277756	1.314653652	1.314653652	0.394682769	0.016877591	1.772689533	0.699650014	1.416335563	1.416335563	0.502163114	0.00865896	2.062534262	1.035728628
O14776	Isoform of O14776, Transcription elongation regulator 1 OS=Homo sapiens OX=9606 GN=TCERG1 PE=1 SV=1	A0A7P0T8N8 [504-516]	[K].EEPKEEEMTEEEK.[A]	TCERG1	0.853413979	1.096393373	1.050192648	0.967002903	1.437635188	1.802556738	3.819396274	3.140480925	2.50293655	0.617135626	1.974072631	0.955319771	0.706055514	0.536381807	0.700852126	1.402398276	1.402398276	0.487896128	0.233014267	0.632617487	0.308651622	3.15427125	3.15427125	1.657306729	0.026085268	1.583604699	2.624518725	1.182176009	1.182176009	0.241444849	0.700872254	0.154361133	0.0372697	0.647763149	0.647763149	-0.626461699	0.022220967	1.653237051	1.035689692
P29597	Non-receptor tyrosine-protein kinase TYK2 OS=Homo sapiens OX=9606 GN=TYK2 PE=1 SV=3	P29597 [993-1022]	[R].HSIGLAQLLLFAQQICEGMAYLHAQHYIHR.[D]	TYK2	0.858790633	1.039557561	1.101651807	1.093402469	1.152238032	1.11694744	1.17513133	1.066987365	0.967931718	1.143079823	0.809928206	0.851458211	0.658764116	0.742410607	0.550791051	1.120862647	1.120862647	0.164609498	0.235312599	0.62835482	0.103433172	1.070016804	1.070016804	0.097633454	0.500342596	0.300732522	0.029361555	0.93482208	0.93482208	-0.097236284	0.639574501	0.19410886	0.018874424	0.650655258	0.650655258	-0.620034744	0.021370419	1.670186956	1.035573941
P23246	Isoform of P23246, Splicing factor proline and glutamine rich OS=Homo sapiens OX=9606 GN=SFPQ PE=1 SV=1	A0A8Q3WMA7 [364-379]	[R].ALAEIAKAELDDTPMR.[G]	SFPQ	1.141803516	0.873540985	0.984655499	1.727757426	1.191803736	1.011520903	7.856352403	7.379369733	7.560159912	0.613225928	0.323670044	0.465359304	0.619744201	0.609488316	0.594290351	1.310360688	1.310360688	0.389963981	0.283758326	0.547051386	0.213330336	7.598627349	7.598627349	2.925738827	2.09E-05	4.680736178	13.69461157	0.467418426	0.467418426	-1.097213489	0.009684606	2.013918038	2.209698036	0.607840956	0.607840956	-0.718234209	0.036161755	1.441750506	1.035514534
Q9UPN3	Isoform of Q9UPN3, Microtubule actin crosslinking factor 1 (Fragment) OS=Homo sapiens OX=9606 GN=MACF1 PE=1 SV=1	E9PLY5 [1291-1296]; H3BQK9 [1365-1370]	[K].LDQCQK.[F]	MACF1	0.910231128	0.971801325	1.117967546	1.071715434	1.154079149	1.222640003	1.912076878	2.102053485	2.114137924	0.709543333	0.75680455	0.792826538	0.700575195	0.607747039	0.676386325	1.149478195	1.149478195	0.200979099	0.126538512	0.897777278	0.180434469	2.042756096	2.042756096	1.030516957	0.000321671	3.492588022	3.599171181	0.753058141	0.753058141	-0.409166841	0.04266432	1.369935168	0.560532045	0.66156952	0.66156952	-0.596035328	0.018311895	1.737266712	1.035472335
Q9H8Y5	tRNA endonuclease ANKZF1 OS=Homo sapiens OX=9606 GN=ANKZF1 PE=1 SV=1	Q9H8Y5 [343-354]	[K].LTTLHVYEEDPR.[E]	ANKZF1	1.038849201	0.945598205	1.015552594	1.09196687	0.896802125	0.861450618	0.806327493	0.8317434	0.720113999	0.790429445	0.527155351	0.625047617	0.646746531	0.760620872	0.765376555	0.950073205	0.950073205	-0.073889415	0.569237774	0.244706288	0.018081205	0.786061631	0.786061631	-0.347285665	0.00891823	2.049721336	0.711838836	0.647544138	0.647544138	-0.626949562	0.032409197	1.489331735	0.933735879	0.724247986	0.724247986	-0.465444327	0.005968269	2.224151617	1.035218753
P35579	Myosin-9 OS=Homo sapiens OX=9606 GN=MYH9 PE=1 SV=4	P35579 [15-29]	[K].NFINNPLAQADWAAK.[K]	MYH9	1.016850635	1.032199728	0.950949637	1.069891977	0.640370593	0.90614046	27.74615463	26.34798927	28.64166176	0.613714619	0.567351567	0.76548881	0.742472888	0.74435577	0.601768378	0.872134343	0.872134343	-0.19737771	0.415183367	0.381760053	0.075350925	27.57860188	27.57860188	4.785477415	0.000620252	3.207431995	15.34909337	0.648851665	0.648851665	-0.624039395	0.016509857	1.782256675	1.112198377	0.696199012	0.696199012	-0.522428328	0.010435011	1.981507071	1.035195426
Q9UGI8	Testin OS=Homo sapiens OX=9606 GN=TES PE=1 SV=1	Q9UGI8 [403-417]; Q9UGI8-2 [394-408]	[K].FMPVEGMVFCSVECK.[K]	TES	0.807722964	1.144978698	1.047298338	0.840448123	1.196872683	1.49116841	0.854763845	0.994890164	0.950325857	0.639483696	1.0142979	0.789175526	0.535620698	0.592347088	0.628942215	1.176163072	1.176163072	0.2340881	0.468219585	0.329550424	0.077143833	0.933326622	0.933326622	-0.099546048	0.586990409	0.231368995	0.023031869	0.814319041	0.814319041	-0.296333959	0.278360503	0.555392387	0.164581625	0.585636667	0.585636667	-0.77192221	0.045608031	1.340958679	1.035115787
Q12965	Unconventional myosin-Ie OS=Homo sapiens OX=9606 GN=MYO1E PE=1 SV=2	Q12965 [189-196]; O00160 [187-194]	[K].ISNFLLEK.[S]	MYO1E	0.96166232	1.065249104	0.973088576	1.160766486	1.161592118	1.068836873	0.225859034	0.241033926	0.224324428	0.707901956	0.713481713	0.748906872	0.719646048	0.689674896	0.714802234	1.130398492	1.130398492	0.176831446	0.044359086	1.353017414	0.239256026	0.230405796	0.230405796	-2.117751086	0.001430386	2.844546632	6.024041718	0.72343018	0.72343018	-0.467074309	0.007047384	2.151972033	1.00513085	0.708041059	0.708041059	-0.49809507	0.008357439	2.077926789	1.03500509
Q14204	Cytoplasmic dynein 1 heavy chain 1 OS=Homo sapiens OX=9606 GN=DYNC1H1 PE=1 SV=5	Q14204 [3734-3741]	[K].LQGEFQLR.[L]	DYNC1H1	0.992022891	0.988592137	1.019384972	1.117956094	1.166210708	1.102456947	0.882824168	0.967986371	0.922628785	0.744670416	0.653522518	0.762761113	0.659873532	0.698369948	0.771234584	1.128874583	1.128874583	0.174885213	0.009636457	2.016082622	0.352583039	0.924479775	0.924479775	-0.113286337	0.076371638	1.117067896	0.12654853	0.720318016	0.720318016	-0.473294107	0.009746857	2.011135395	0.951858531	0.709826021	0.709826021	-0.494462633	0.008069096	2.093175115	1.034996878
Q9NR31	GTP-binding protein SAR1a OS=Homo sapiens OX=9606 GN=SAR1A PE=1 SV=1	Q9NR31 [28-49]; Q9Y6B6 [28-49]	[K].LVFLGLDNAGKTTLLHMLKDDR.[L]	SAR1A	0.953496016	0.984656071	1.061847913	0.791565183	0.855083073	0.907596323	0.387857952	0.495281226	0.398158186	0.74475978	1.027754707	0.878858256	0.761167783	0.72744812	0.704328545	0.85141486	0.85141486	-0.232065826	0.03312956	1.479784326	0.343407371	0.427099121	0.427099121	-1.227357165	0.000265376	3.576137557	4.389198053	0.883790914	0.883790914	-0.178222996	0.289966924	0.537651538	0.095821868	0.730981482	0.730981482	-0.452093235	0.00513896	2.289124754	1.034897816
Q15061	WD repeat-containing protein 43 OS=Homo sapiens OX=9606 GN=WDR43 PE=1 SV=3	Q15061 [376-393]	[R].DISNCWAPKVETAITKVR.[T]	WDR43	0.988975011	1.001982345	1.009042644	1.075984571	0.975487002	0.977033602	1.119161151	1.15611221	1.150463191	1.108968292	1.024417278	1.024974646	1.161501116	1.174120339	1.178708932	1.009501725	1.009501725	0.013643376	0.803426439	0.095053881	0.001296856	1.141912184	1.141912184	0.191451708	0.001662575	2.779218695	0.532086166	1.052786739	1.052786739	0.074213222	0.196971144	0.705597393	0.052364656	1.171443462	1.171443462	0.228287327	2.93E-05	4.533190986	1.034870052
P28066	Proteasome subunit alpha type-5 OS=Homo sapiens OX=9606 GN=PSMA5 PE=1 SV=3	P28066 [210-239]	[K].LNATNIELATVQPGQNFHMFTKEELEEVIK.[D]	PSMA5	0.862210896	1.081110914	1.05667819	0.716123588	1.243595117	1.925684467	1.902638708	1.907513823	2.483794168	0.501239409	1.315846664	1.107371922	0.610030607	0.645948401	0.618243053	1.295134391	1.295134391	0.373101808	0.489729586	0.310043658	0.115677849	2.097982233	2.097982233	1.06900246	0.019832523	1.702622034	1.820107143	0.974819332	0.974819332	-0.036793233	0.928933042	0.032015589	0.001177957	0.624740687	0.624740687	-0.678670604	0.02987279	1.524724207	1.034785499
Q08209	Isoform of Q08209, Isoform 2 of Protein phosphatase 3 catalytic subunit alpha OS=Homo sapiens OX=9606 GN=PPP3CA	Q08209-2 [450-456]	[K].GFSPQHK.[I]	PPP3CA	0.991994134	1.001622352	1.006383513	1.084789263	1.101135527	1.063020726	0.299871883	0.306141321	0.327115682	0.696072181	0.770855015	0.73131212	0.714719625	0.748351518	0.777297533	1.082981838	1.082981838	0.115009049	0.009606651	2.017427995	0.232022475	0.311042962	0.311042962	-1.684814231	5.59E-06	5.252308339	8.849163834	0.732746439	0.732746439	-0.448614044	0.005071208	2.294888575	1.029519243	0.746789559	0.746789559	-0.421226339	0.003496334	2.456387084	1.034694938
Q9Y696	Chloride intracellular channel protein 4 OS=Homo sapiens OX=9606 GN=CLIC4 PE=1 SV=4	Q9Y696 [2-11]	[M].ALSMPLNGLK.[E]	CLIC4	0.856323904	1.050091769	1.093584327	0.621726677	1.02004878	1.501137081	0.835449218	0.832966598	0.779871133	0.526934605	1.713348965	1.024670762	0.597575196	0.618451833	0.653928778	1.047637513	1.047637513	0.067139624	0.871559775	0.059702822	0.004008425	0.81609565	0.81609565	-0.293189843	0.120415052	0.919319221	0.269535058	1.088318111	1.088318111	0.122100312	0.823396284	0.084391098	0.010304179	0.623318602	0.623318602	-0.681958325	0.030393346	1.517221486	1.034681824
P49643	Isoform of P49643, DNA primase large subunit OS=Homo sapiens OX=9606 GN=PRIM2 PE=1 SV=1	A0A5F9ZHU7 [55-65]	[K].SVENLGVSYVK.[G]	PRIM2	1.070572226	0.928726559	1.000701216	1.285666069	1.084605416	0.897832116	1.930009052	2.03861736	1.876179499	0.689794979	0.567558977	0.575508471	0.675931	0.692617369	0.73167765	1.089367867	1.089367867	0.123491218	0.517165213	0.286370695	0.035364266	1.948268637	1.948268637	0.962192617	0.000131374	3.881491542	3.734742505	0.610954142	0.610954142	-0.710863998	0.002403058	2.619235759	1.861920403	0.70007534	0.70007534	-0.514417907	0.009741729	2.011363967	1.034681642
Q09666	Neuroblast differentiation-associated protein AHNAK OS=Homo sapiens OX=9606 GN=AHNAK PE=1 SV=2	Q09666 [3617-3653]	[K].GEGPEVDVTLPKADIDISGPNVDVDVPDVNIEGPDAK.[L]	AHNAK	0.919529049	1.084075105	0.996395846	0.964430708	0.988602419	0.624423453	0.484270346	0.593712983	0.44735782	1.307569639	1.626298744	1.62555871	1.365878199	1.297365314	1.420133746	0.859152193	0.859152193	-0.219014377	0.357647194	0.446545178	0.097799814	0.50844705	0.50844705	-0.975830557	0.001653729	2.781535746	2.714307577	1.519809031	1.519809031	0.603890056	0.024614902	1.60880189	0.971539463	1.361125753	1.361125753	0.444800362	0.004718916	2.326157757	1.034675812
Q92616	Stalled ribosome sensor GCN1 OS=Homo sapiens OX=9606 GN=GCN1 PE=1 SV=7	Q92616 [499-509]	[K].LSVADSQAEAK.[L]	GCN1	1.034508879	0.932320327	1.033170794	1.133146849	1.089350221	0.990042576	0.504546992	0.457302664	0.482729828	0.767770387	0.520749358	0.612532926	0.690994811	0.747857953	0.772065116	1.070846549	1.070846549	0.098751758	0.264369056	0.577789381	0.057057717	0.481526495	0.481526495	-1.054312915	0.001457335	2.836440644	2.990496003	0.633684224	0.633684224	-0.658163996	0.021736624	1.662807898	1.094400291	0.736972627	0.736972627	-0.44031706	0.00446869	2.349819743	1.034665721
Q15029	116 kDa U5 small nuclear ribonucleoprotein component OS=Homo sapiens OX=9606 GN=EFTUD2 PE=1 SV=1	Q15029 [197-220]	[K].SYLFNIMDTPGHVNFSDEVTAGLR.[I]	EFTUD2	0.987187307	1.055347611	0.957465083	0.799775369	0.715665929	0.721257586	5.215282891	5.213976159	5.001897002	1.30776396	1.326610424	1.413397455	1.420718928	1.283112874	1.319811636	0.745566295	0.745566295	-0.423591455	0.003091451	2.509837636	1.063145775	5.143718684	5.143718684	2.362811742	4.15E-05	4.38177985	10.35332088	1.34925728	1.34925728	0.432165471	0.001387436	2.857787007	1.235036868	1.341214479	1.341214479	0.423539963	0.003608971	2.442616644	1.034545763
P49588	Isoform of P49588, Alanine--tRNA ligase OS=Homo sapiens OX=9606 GN=AARS1 PE=1 SV=4	H3BPK7 [433-451]	[K].GLVVDMDGFEEERKLAQLK.[S]	AARS1	1.061228998	0.983852654	0.954918348	0.667580309	0.611399787	0.582791906	0.065610884	0.094676753	0.076446208	1.50312682	0.854380085	1.204037288	1.666435653	1.408613443	1.423372556	0.620590668	0.620590668	-0.688286093	0.000922964	3.03481544	2.088821262	0.078911282	0.078911282	-3.663624614	0.00059954	3.222182088	11.80486561	1.187181397	1.187181397	0.247540391	0.423822695	0.372815792	0.092286967	1.499473884	1.499473884	0.584456395	0.016979714	1.770069619	1.034528509
P98175	Isoform of P98175, Isoform 5 of RNA-binding protein 10 OS=Homo sapiens OX=9606 GN=RBM10	P98175-5 [174-191]	[R].TEQGEEEEEEEDEEEEEK.[A]	RBM10	0.567078961	1.211345448	1.221575591	0.543229073	1.224589051	2.080394994	1.149532671	1.38012669	1.802920485	0.451302205	1.694367591	1.223931641	0.531069667	0.37582064	0.458430131	1.282737706	1.282737706	0.359226198	0.608875193	0.21547172	0.077403087	1.444193282	1.444193282	0.530263837	0.200045186	0.698871896	0.370586493	1.123200479	1.123200479	0.167615456	0.787951238	0.103500658	0.01734831	0.455106813	0.455106813	-1.135722912	0.122774291	0.910892565	1.034521556
O14503	Class E basic helix-loop-helix protein 40 OS=Homo sapiens OX=9606 GN=BHLHE40 PE=1 SV=1	O14503 [178-189]	[R].VVSELLQGGTSR.[K]	BHLHE40	0.949194981	1.065350311	0.985454708	0.971081948	1.126706756	1.027148799	1.338491147	1.210958532	1.283960247	1.210194708	1.242345063	1.358224921	1.32059416	1.357105083	1.270998915	1.041645834	1.041645834	0.058864836	0.508303514	0.293876888	0.017299015	1.277803309	1.277803309	0.35366578	0.005378345	2.269351364	0.802591921	1.270254897	1.270254897	0.345118026	0.010360278	1.984628604	0.684931107	1.316232719	1.316232719	0.396414591	0.002456906	2.609611481	1.034488067
Q9P289	Isoform of Q9P289, Serine/threonine kinase 26 OS=Homo sapiens OX=9606 GN=STK26 PE=1 SV=1	Q8NBY1 [234-245]	[K].NNPPTLVGDFTK.[S]	STK26	1.267476396	0.946861357	0.785662247	0.993628683	1.070810753	0.741940093	1.165490524	0.879333908	0.656751533	1.137926686	0.633608515	0.636758831	0.453434937	0.627597329	0.535130721	0.935459843	0.935459843	-0.096252372	0.730021345	0.136664441	0.013154277	0.900525321	0.900525321	-0.151161252	0.651812853	0.18587708	0.028097412	0.802764677	0.802764677	-0.316950958	0.420804698	0.37591942	0.11914802	0.538720996	0.538720996	-0.892389802	0.069307008	1.159222851	1.03447865
Q15021	Condensin complex subunit 1 OS=Homo sapiens OX=9606 GN=NCAPD2 PE=1 SV=3	Q15021 [402-412]	[R].FQAVVALAVGR.[L]	NCAPD2	1.098496041	0.953132216	0.948371743	1.327513466	1.180890672	1.00829435	0.338484616	0.351255496	0.313505462	0.653203986	0.526258918	0.686305335	0.715449489	0.641923671	0.704286356	1.172232829	1.172232829	0.229259147	0.19650923	0.706617047	0.161998421	0.334415191	0.334415191	-1.58028771	0.003885229	2.410583407	3.809415332	0.621922746	0.621922746	-0.685192711	0.005495685	2.259978135	1.548520545	0.687219839	0.687219839	-0.54115641	0.012259532	1.9115261	1.034434602
Q14204	Cytoplasmic dynein 1 heavy chain 1 OS=Homo sapiens OX=9606 GN=DYNC1H1 PE=1 SV=5	Q14204 [2061-2068]	[R].TAEVLANK.[I]	DYNC1H1	0.923690538	0.956737378	1.119572084	1.189628389	1.185779756	0.99863776	2.704512918	2.578679581	3.080223157	0.819594424	0.566039958	0.52437548	0.655016025	0.629927403	0.630944677	1.124681968	1.124681968	0.169517101	0.226963117	0.644044713	0.109176593	2.787805219	2.787805219	1.479129765	0.002847479	2.545539481	3.765183214	0.636669954	0.636669954	-0.651382414	0.037442695	1.426632905	0.929283585	0.638629369	0.638629369	-0.646949195	0.025181288	1.598922055	1.034421337
Q9H1H9	Isoform of Q9H1H9, Isoform 2 of Kinesin-like protein KIF13A OS=Homo sapiens OX=9606 GN=KIF13A	Q9H1H9-2 [405-415]	[K].ELTVTWEEKLR.[K]	KIF13A	1.076975913	0.978159993	0.944864094	0.730308175	0.685225936	0.633852458	0.378283328	0.437267486	0.397490002	1.271384094	1.179460069	1.265583852	1.509170488	1.384546654	1.305560455	0.683128857	0.683128857	-0.54977036	0.004104446	2.386745441	1.312161899	0.404346938	0.404346938	-1.306334407	0.001312569	2.881877921	3.764696285	1.238809338	1.238809338	0.308954163	0.010305055	1.986949695	0.61387638	1.399759199	1.399759199	0.485178661	0.007380802	2.131896458	1.034350669
Q12789	General transcription factor 3C polypeptide 1 OS=Homo sapiens OX=9606 GN=GTF3C1 PE=1 SV=4	Q12789 [586-597]	[R].MENPKESSSSLK.[T]	GTF3C1	0.972142931	1.003832582	1.024024486	0.878004253	0.890206569	0.898481234	0.362014504	0.416503768	0.375265273	1.236111891	1.283749659	1.299054899	1.356432543	1.259625033	1.306008345	0.888897352	0.888897352	-0.169911265	0.009862269	2.006023176	0.340845936	0.384594515	0.384594515	-1.378589908	1.09E-05	4.962732119	6.841572413	1.272972149	1.272972149	0.348200856	0.000459943	3.337295915	1.162049293	1.307355307	1.307355307	0.386651284	0.002113341	2.675030391	1.034303934
Q9P0W2	SWI/SNF-related matrix-associated actin-dependent regulator of chromatin subfamily E member 1-related OS=Homo sapiens OX=9606 GN=HMG20B PE=1 SV=1	Q9P0W2 [44-54]	[K].GSHEEEPVKKR.[G]	HMG20B	0.943580788	1.129450633	0.926968579	0.712323412	0.854130925	0.923309783	0.324323222	0.336238732	0.312372484	1.418648204	1.581520497	1.468350445	1.345053808	1.443636295	1.473539487	0.829921373	0.829921373	-0.268953433	0.131366144	0.881516548	0.237086902	0.32431148	0.32431148	-1.624548003	0.008526286	2.069240108	3.361579886	1.489506382	1.489506382	0.574834305	0.004846896	2.314536319	1.330474876	1.420743197	1.420743197	0.506645807	0.009089458	2.041462014	1.03429817
Q6N069	N-alpha-acetyltransferase 16, NatA auxiliary subunit OS=Homo sapiens OX=9606 GN=NAA16 PE=1 SV=2	Q6N069 [568-578]	[K].LYDNPLTNESK.[Q]	NAA16	0.938081869	1.077794479	0.984123651	1.236429214	1.083971774	1.337302511	2.252151953	2.297215329	2.227742881	0.775084906	0.828997011	0.750488204	0.71773959	0.653994681	0.779626875	1.2192345	1.2192345	0.285975631	0.076828624	1.114476944	0.318713248	2.259036721	2.259036721	1.175707722	0.000127274	3.895261284	4.579688772	0.784856707	0.784856707	-0.349498813	0.017722917	1.751464792	0.612134866	0.717120382	0.717120382	-0.479712772	0.006981511	2.156050586	1.034285003
P11413	Glucose-6-phosphate 1-dehydrogenase OS=Homo sapiens OX=9606 GN=G6PD PE=1 SV=4	P11413 [321-330]	[K].GYLDDPTVPR.[G]	G6PD	0.898129323	1.090145581	1.011725096	0.910145463	1.133778874	1.501467013	0.924442654	0.735641574	0.912128408	0.733069288	0.866411994	0.745136469	0.629182195	0.673532653	0.660301421	1.181797117	1.181797117	0.240982384	0.405407779	0.392107922	0.094491102	0.857404212	0.857404212	-0.22195259	0.160016895	0.79583416	0.176637453	0.781539251	0.781539251	-0.355609765	0.039106623	1.407749689	0.500609536	0.654338756	0.654338756	-0.611890371	0.020406971	1.690221459	1.034230235
Q7KZF4	Staphylococcal nuclease domain-containing protein 1 OS=Homo sapiens OX=9606 GN=SND1 PE=1 SV=1	Q7KZF4 [870-886]	[K].QFQKVITEYLNAQESAK.[S]	SND1	0.957451851	1.09291402	0.949634129	0.939664648	0.946714339	0.978080008	2.894492371	2.359422603	2.514048449	1.500817453	2.056176079	1.6138312	1.543604597	1.342010965	1.356935855	0.954819665	0.954819665	-0.066699815	0.435961599	0.360551763	0.024048736	2.589321141	2.589321141	1.372573907	0.006257584	2.203593326	3.024594701	1.723608244	1.723608244	0.785431904	0.042509566	1.371513325	1.077230322	1.414183806	1.414183806	0.499969644	0.008539561	2.06856446	1.034219436
P35580	Myosin-10 OS=Homo sapiens OX=9606 GN=MYH10 PE=1 SV=3	P35580 [772-785]; P35579 [765-778]	[R].AGVLAHLEEERDLK.[I]	MYH10	1.078230284	0.81168774	1.110081975	1.53584432	1.235766619	0.767115537	2.983128037	3.171695654	3.077183651	0.649926431	0.317564546	0.431772435	0.668718041	0.57665363	0.556921828	1.179575492	1.179575492	0.238267753	0.518795961	0.285003413	0.067907123	3.077335781	3.077335781	1.621681871	0.000214051	3.669482553	5.950733331	0.466421137	0.466421137	-1.100294924	0.017166218	1.765325382	1.942378558	0.6007645	0.6007645	-0.735128531	0.039190291	1.406821511	1.03419463
Q15149	Isoform of Q15149, Isoform 4 of Plectin OS=Homo sapiens OX=9606 GN=PLEC	Q15149-4 [1974-1982]; Q15149 [2111-2119]; A0A8I5KUE3 [1951-1959]; Q15149-6 [1978-1986]; Q15149-9 [1960-1968]; Q15149-3 [1997-2005]; Q15149-8 [1952-1960]	[R].QLAAEEERR.[R]	PLEC	0.872821596	1.076796126	1.050382278	1.231283334	1.443169196	1.588104367	0.189680849	0.219729962	0.204266398	0.69446866	1.074788247	0.838624847	0.619315427	0.629456804	0.668367291	1.420852299	1.420852299	0.506756591	0.034605037	1.460860686	0.740300781	0.20455907	0.20455907	-2.28941059	0.005704656	2.24377054	5.136912036	0.869293918	0.869293918	-0.202084044	0.378134662	0.422353511	0.085350906	0.639046507	0.639046507	-0.646007166	0.025067274	1.600892894	1.034188282
Q12873	Chromodomain-helicase-DNA-binding protein 3 OS=Homo sapiens OX=9606 GN=CHD3 PE=1 SV=3	Q12873 [1263-1287]; A0A8V8TR54 [1322-1346]	[R].LLDRNQDATEDTDVQNMNEYLSSFK.[V]	CHD3	1.026690891	1.010100391	0.963208718	0.95077106	0.873297821	0.801011014	0.633790018	0.673335384	0.669101268	1.289550998	1.229976972	1.253114197	1.349695727	1.249661403	1.298850487	0.875026632	0.875026632	-0.192601168	0.084835136	1.071424242	0.206357561	0.658742224	0.658742224	-0.602214069	0.00028476	3.545520516	2.135162337	1.257547389	1.257547389	0.330612767	0.000583815	3.233724482	1.0691106	1.299402539	1.299402539	0.37784843	0.001832131	2.737043525	1.034187598
Q9H3Q1	Cdc42 effector protein 4 OS=Homo sapiens OX=9606 GN=CDC42EP4 PE=1 SV=1	Q9H3Q1 [147-166]	[K].ANDGEGGDEEAGTEEAVPRR.[N]	CDC42EP4	1.052829119	0.949010788	0.998160093	0.949970918	0.822019056	0.821321293	0.640061488	0.5533015	0.53093414	1.26710228	1.244261395	1.197110374	1.349745816	1.326191291	1.246086275	0.864437089	0.864437089	-0.210167122	0.06736665	1.171555051	0.246222354	0.574765709	0.574765709	-0.798954102	0.000723654	3.14046921	2.509090757	1.236158016	1.236158016	0.305863173	0.004369884	2.359530049	0.721693347	1.307341127	1.307341127	0.386635636	0.002114594	2.674772944	1.034162537
Q5VU43	Isoform of Q5VU43, Isoform 13 of Myomegalin OS=Homo sapiens OX=9606 GN=PDE4DIP	Q5VU43-13 [27-39]	[K].LNLQVLLSHVLGK.[D]	PDE4DIP	0.949676598	1.017761228	1.032562174	1.127867343	0.97197707	0.902111089	0.302577798	0.332683625	0.278776425	0.732469677	0.560455473	0.697461525	0.772984901	0.777880073	0.680223376	1.000651834	1.000651834	0.000940091	0.993380384	0.00288442	2.71E-06	0.304679283	0.304679283	-1.71463669	8.77E-05	4.057205987	6.956634245	0.663462225	0.663462225	-0.591913768	0.011416439	1.942469348	1.149774352	0.743696117	0.743696117	-0.427214856	0.003796451	2.420622197	1.034125763
Q8WUA2	Peptidyl-prolyl cis-trans isomerase-like 4 OS=Homo sapiens OX=9606 GN=PPIL4 PE=1 SV=1	Q8WUA2 [268-276]	[R].SCEVIRDWK.[T]	PPIL4	0.931992227	1.040607807	1.027399966	1.037234691	1.118864051	1.159605288	0.343115375	0.419541312	0.36558396	0.799394321	0.729706162	0.842248228	0.708179051	0.680066498	0.798406526	1.105234677	1.105234677	0.144352733	0.101569019	0.993238743	0.143376727	0.376080216	0.376080216	-1.410887682	0.000266755	3.57388669	5.042352707	0.79044957	0.79044957	-0.339254672	0.011545312	1.937594309	0.657337922	0.728884025	0.728884025	-0.456238814	0.005416148	2.266309475	1.033978346
P40818	Ubiquitin carboxyl-terminal hydrolase 8 OS=Homo sapiens OX=9606 GN=USP8 PE=1 SV=1	P40818 [425-439]; P40818-2 [348-362]	[K].SESTNHEQQSPQSGK.[V]	USP8	0.880983383	1.085662669	1.033353948	1.244593677	0.9115125	1.068671669	1.527526618	1.334975689	1.064009924	0.740861112	1.287717613	0.778017055	1.539219318	1.350769897	1.738197091	1.074925949	1.074925949	0.104237277	0.553256509	0.257073468	0.026796638	1.30883741	1.30883741	0.38828589	0.134306724	0.871902244	0.338547339	0.935531927	0.935531927	-0.096141206	0.757164581	0.12080971	0.011614791	1.542728769	1.542728769	0.62548444	0.022231242	1.653036279	1.033948471
Q14980	Isoform of Q14980, Isoform 2 of Nuclear mitotic apparatus protein 1 OS=Homo sapiens OX=9606 GN=NUMA1	Q14980-2 [243-257]; Q14980-4 [243-257]	[K].LLTEKDAQIAMMQQR.[I]	NUMA1	1.033920091	1.013829111	0.952250798	1.051388636	0.902417391	0.961024392	1.18452809	1.190291355	1.243764444	1.302745261	1.604404806	1.351029175	1.381468034	1.259380795	1.36668348	0.97161014	0.97161014	-0.041550549	0.606655524	0.217057844	0.009018873	1.20619463	1.20619463	0.270462717	0.003316659	2.479299242	0.670558009	1.419393081	1.419393081	0.505274178	0.038943118	1.409569281	0.712218961	1.335844103	1.335844103	0.417751651	0.003350586	2.474879202	1.033884872
Q15003	Condensin complex subunit 2 OS=Homo sapiens OX=9606 GN=NCAPH PE=1 SV=3	Q15003 [628-637]	[K].VNKIEIHYAK.[T]	NCAPH	1.023723745	1.027465777	0.948810478	0.987029936	0.946851033	0.884513566	0.579223196	0.895010482	0.55491035	1.17347211	1.302232765	1.08918582	1.28582631	1.24050881	1.314775931	0.939464845	0.939464845	-0.090088919	0.200057081	0.698846071	0.062958287	0.676381342	0.676381342	-0.564091231	0.091024234	1.040842969	0.587130391	1.188296898	1.188296898	0.248895341	0.077193759	1.112417811	0.276875611	1.280370351	1.280370351	0.356561174	0.00126045	2.899474245	1.033839941
Q86VS8	Protein Hook homolog 3 OS=Homo sapiens OX=9606 GN=HOOK3 PE=1 SV=2	Q86VS8 [161-176]	[K].ESPVSAGNDAYVDLDR.[Q]	HOOK3	1.00354598	0.906128104	1.090325916	1.272538276	1.156221164	0.941033586	1.584681675	1.811776776	1.777305757	0.728172662	0.508075259	0.678820011	0.676706825	0.639139847	0.73848903	1.123264342	1.123264342	0.167697483	0.3443702	0.462974437	0.077639648	1.724588069	1.724588069	0.786251805	0.001648125	2.783009948	2.188146594	0.638355977	0.638355977	-0.647566932	0.014694234	1.832853037	1.186895018	0.684778568	0.684778568	-0.546290546	0.012811867	1.892387578	1.033793444
O15371	Eukaryotic translation initiation factor 3 subunit D OS=Homo sapiens OX=9606 GN=EIF3D PE=1 SV=1	O15371 [166-181]	[R].SDWEVKEEMDFPQLMK.[M]	EIF3D	1.047621584	0.853921174	1.098457242	1.284176355	0.997739066	0.819708489	5.343550986	6.285453956	6.416645897	0.625191042	0.548160209	0.540504323	0.608729974	0.598786089	0.727588796	1.033874636	1.033874636	0.048061261	0.840002933	0.075719198	0.00363916	6.015216946	6.015216946	2.588616771	0.003209279	2.493592479	6.45495531	0.571285191	0.571285191	-0.807716962	0.019181225	1.717123658	1.386949904	0.645034953	0.645034953	-0.632550756	0.023215245	1.634226732	1.033731355
Q07021	Isoform of Q07021, Complement component 1 Q subcomponent-binding protein, mitochondrial OS=Homo sapiens OX=9606 GN=C1QBP PE=1 SV=1	I3L3B0 [19-50]; Q07021 [123-154]	[R].KVAGEKITVTFNINNSIPPTFDGEEEPSQGQK.[V]	C1QBP	1.135508934	0.97739835	0.887092716	1.148481773	1.215388529	0.803741783	1.485740456	1.654100283	1.637546951	1.24090949	1.1103029	0.77643539	1.417517513	1.552886669	1.343285624	1.055870695	1.055870695	0.078433169	0.727482272	0.138177586	0.010837706	1.592462563	1.592462563	0.671259457	0.003708029	2.430856844	1.631735644	1.04254926	1.04254926	0.060115552	0.802842958	0.095369398	0.005733184	1.437896602	1.437896602	0.523959937	0.010645825	1.972820693	1.033679005
Q9NSV4	Protein diaphanous homolog 3 OS=Homo sapiens OX=9606 GN=DIAPH3 PE=1 SV=4	Q9NSV4 [739-748]	[R].MMILEVDETR.[L]	DIAPH3	0.995208697	1.014367979	0.990423324	1.286387451	1.130329319	1.175520787	1.013598062	0.970673072	1.054147081	0.828939982	0.788764947	1.011957318	0.823803385	0.834480669	0.840512489	1.197412519	1.197412519	0.259920259	0.047888644	1.319767462	0.3430343	1.012806072	1.012806072	0.018357959	0.654652564	0.183989127	0.003377665	0.876554082	0.876554082	-0.190084989	0.213033024	0.671553067	0.127652157	0.832932181	0.832932181	-0.263729062	0.000120413	3.919327885	1.033640666
Q96LR5	Ubiquitin-conjugating enzyme E2 E2 OS=Homo sapiens OX=9606 GN=UBE2E2 PE=1 SV=1	Q96LR5 [127-155]; P51965 [119-147]; Q969T4 [133-161]	[R].IYHCNINSQGVICLDILKDNWSPALTISK.[V-]	UBE2E2	0.991435468	0.970172187	1.038392345	1.097692992	1.070204843	1.004889731	2.216843373	2.459362232	2.237326068	0.879743825	0.74635215	0.7967047	0.751633677	0.756222518	0.817262558	1.057595855	1.057595855	0.080788428	0.173073211	0.761770149	0.061542213	2.304510558	2.304510558	1.204460377	0.002140675	2.669449187	3.215245775	0.807600225	0.807600225	-0.308286782	0.021833759	1.660871495	0.512024729	0.775039584	0.775039584	-0.367658098	0.001545427	2.810951562	1.033469106
Q9BQL6	Fermitin family homolog 1 OS=Homo sapiens OX=9606 GN=FERMT1 PE=1 SV=1	Q9BQL6 [657-677]	[R].SKDQNETLDEDLFHKLTGGQD.[-]	FERMT1	0.998264606	0.991116211	1.010619183	0.817689371	0.966745448	1.079038703	3.267113179	3.606444779	3.748831969	0.783843375	1.094164688	0.835080384	0.804590786	0.797358464	0.830729904	0.954491174	0.954491174	-0.067196237	0.609094514	0.215315312	0.014468379	3.540796643	3.540796643	1.824073988	0.003108087	2.507506838	4.573877998	0.904362816	0.904362816	-0.14502642	0.424343559	0.372282385	0.053990782	0.810893051	0.810893051	-0.302416445	0.000382534	3.417329493	1.033456636
Q86W92	Isoform of Q86W92, Isoform 2 of Liprin-beta-1 OS=Homo sapiens OX=9606 GN=PPFIBP1	Q86W92-2 [109-133]	[R].LENDKESLVLQVSVLTDQVEAQGEK.[I]	PPFIBP1	0.787225055	1.062479326	1.150295619	0.989413543	1.343723277	1.487131559	2.566241221	2.923145303	3.436830203	0.602578399	0.750385234	0.759067959	0.565310265	0.545494755	0.580028123	1.273422793	1.273422793	0.348711492	0.217292543	0.662955177	0.231180089	2.975405576	2.975405576	1.573086335	0.007633388	2.117282653	3.330668408	0.704010531	0.704010531	-0.506331086	0.096604621	1.0150021	0.513927116	0.563611048	0.563611048	-0.827228204	0.05632828	1.249273512	1.033434284
P42285	Exosome RNA helicase MTR4 OS=Homo sapiens OX=9606 GN=MTREX PE=1 SV=3	P42285 [934-940]	[R].QMQECAK.[R]	MTREX	0.961909028	0.944363915	1.093727057	1.425115705	1.133289757	0.991400055	0.524208407	0.557584874	0.559315806	0.681566095	0.536936888	0.683965565	0.676641629	0.665356404	0.770441546	1.183268506	1.183268506	0.242777485	0.285825472	0.543899071	0.132046449	0.547036362	0.547036362	-0.870291361	0.007814612	2.107092569	1.83378446	0.634156183	0.634156183	-0.657089897	0.005697248	2.244334859	1.474729763	0.704146526	0.704146526	-0.506052423	0.009075303	2.042138879	1.033429328
Q7Z739	YTH domain-containing family protein 3 OS=Homo sapiens OX=9606 GN=YTHDF3 PE=1 SV=1	Q7Z739 [510-517]; Q9BYJ9 [483-490]	[K].DVPNNQLR.[H]	YTHDF3	1.043538737	0.96195934	0.994501923	1.511124354	1.146081663	1.017841535	4.283578437	4.145031027	3.969620129	0.771268809	0.721067425	0.800866918	0.7367986	0.80942814	0.754800573	1.225015851	1.225015851	0.292800417	0.265713612	0.575586198	0.168531879	4.132743198	4.132743198	2.04709972	0.000418071	3.378749456	6.916637065	0.76440105	0.76440105	-0.387598334	0.002093484	2.679130299	1.038426441	0.767009104	0.767009104	-0.382684392	0.001994028	2.700268714	1.033350692
Q8WYP5	Protein ELYS OS=Homo sapiens OX=9606 GN=AHCTF1 PE=1 SV=3	Q8WYP5 [928-940]	[K].LPFTDTEQECLVK.[F]	AHCTF1	1.066322015	1.012603794	0.921074191	1.271991935	1.089023178	1.109228143	7.06334028	5.852372795	6.435113339	0.705125643	0.863742683	0.855410196	0.732235635	0.656472913	0.757682499	1.156747752	1.156747752	0.210074296	0.100555931	0.99759231	0.209568502	6.450275471	6.450275471	2.689360775	0.003671785	2.435122762	6.548923639	0.808092841	0.808092841	-0.307407043	0.047226141	1.325817539	0.407565649	0.715463682	0.715463682	-0.483049559	0.007257909	2.139188479	1.033334051
Q5VYK3	Proteasome adapter and scaffold protein ECM29 OS=Homo sapiens OX=9606 GN=ECPAS PE=1 SV=2	Q5VYK3 [405-414]	[K].LINEYKEDPK.[L]	ECPAS	1.043427184	1.046112076	0.910460739	1.164365492	1.007649098	1.030237034	0.594846773	0.613262352	0.666424335	0.673273063	0.635562063	0.705448291	0.657011313	0.705699393	0.766116075	1.067417208	1.067417208	0.094124174	0.367214462	0.435080223	0.040951567	0.624844487	0.624844487	-0.678430923	0.00557935	2.253416393	1.528787364	0.671427806	0.671427806	-0.57469581	0.008606245	2.0651863	1.186853914	0.709608927	0.709608927	-0.494903936	0.008167093	2.087932503	1.033326014
P63104	14-3-3 protein zeta/delta OS=Homo sapiens OX=9606 GN=YWHAZ PE=1 SV=1	P63104 [57-68]	[R].SSWRVVSSIEQK.[T]	YWHAZ	0.951598322	1.035006637	1.013395041	0.949875355	0.966419249	0.919334629	0.68687895	0.67396498	0.690751974	1.2512353	1.215976354	1.287839307	1.38455926	1.284142662	1.279229806	0.945209744	0.945209744	-0.081293592	0.147324851	0.83172399	0.067613831	0.683865301	0.683865301	-0.548215905	0.00475295	2.3230368	1.273525721	1.251683654	1.251683654	0.323869987	0.001710467	2.766885385	0.896111133	1.315977243	1.315977243	0.396134541	0.002463832	2.608388892	1.033272936
Q9UBB9	Tuftelin-interacting protein 11 OS=Homo sapiens OX=9606 GN=TFIP11 PE=1 SV=1	Q9UBB9 [781-795]	[K].AEEHNIVFMPVIGKR.[H]	TFIP11	0.959183502	1.026642281	1.014174217	0.86933135	0.924717434	0.937662104	0.640760587	0.774031815	0.706187198	0.847580877	0.794305661	0.876482169	0.749650287	0.804722537	0.780096237	0.910570296	0.910570296	-0.135157698	0.038618542	1.413204126	0.191005416	0.7069932	0.7069932	-0.500231756	0.006290861	2.201289935	1.101155129	0.839456235	0.839456235	-0.252472982	0.007633713	2.117264176	0.534552	0.778156354	0.778156354	-0.361868032	0.001395203	2.855362672	1.03326447
P49454	Centromere protein F OS=Homo sapiens OX=9606 GN=CENPF PE=1 SV=3	P49454 [1580-1600]	[K].EIQELEQLLSSERQELDCLRK.[Q]	CENPF	1.044930673	0.919873989	1.035195338	1.405236553	1.157442735	1.172190049	4.4942413	4.498441691	4.403193356	1.11930663	0.919494753	1.01455518	1.272057945	1.393903426	1.345373594	1.244956446	1.244956446	0.316095271	0.07351621	1.133616891	0.358330939	4.465292116	4.465292116	2.158754558	5.84E-07	6.23330891	13.45618402	1.017785521	1.017785521	0.025433573	0.814172369	0.089283641	0.002270802	1.337111655	1.337111655	0.419119942	0.003426403	2.465161555	1.033198368
Q15560	Transcription elongation factor A protein 2 OS=Homo sapiens OX=9606 GN=TCEA2 PE=1 SV=1	Q15560 [241-250]	[K].EAIREHQMAR.[T]	TCEA2	1.013351564	1.072709632	0.913938804	0.814556681	0.829947666	0.786551217	0.361601812	0.328324635	0.355036928	1.323733468	1.42131261	1.273145064	1.345228972	1.442290686	1.295347038	0.810351855	0.810351855	-0.303379633	0.046399331	1.333488281	0.404553185	0.348321125	0.348321125	-1.521510123	0.003611094	2.442361172	3.716077247	1.339397047	1.339397047	0.421583693	0.005982649	2.223106479	0.937225438	1.360955565	1.360955565	0.444619964	0.004745503	2.323717764	1.033171309
Q15046	Lysine--tRNA ligase OS=Homo sapiens OX=9606 GN=KARS1 PE=1 SV=3	Q15046 [566-579]	[K].EVLLFPAMKPEDKK.[E]	KARS1	0.784331962	1.072160245	1.143507793	0.809470043	1.021457322	1.25769388	1.544841237	1.975108672	2.011447897	0.625294642	1.169256605	0.873707466	0.562111224	0.539529267	0.59424427	1.029540415	1.029540415	0.042000465	0.870504299	0.06022908	0.002529649	1.843799269	1.843799269	0.882681601	0.012801935	1.892724377	1.670672982	0.889419571	0.889419571	-0.169063944	0.598504197	0.222932799	0.037689898	0.56529492	0.56529492	-0.822924361	0.055539099	1.255401169	1.033100205
Q9H2M9	Isoform of Q9H2M9, RAB3 GTPase activating non-catalytic protein subunit 2 OS=Homo sapiens OX=9606 GN=RAB3GAP2 PE=1 SV=1	A0A8I5KZB3 [647-666]	[K].SQELESVDEGLLQFCANKLK.[L]	RAB3GAP2	0.919429364	0.974138464	1.106432172	1.297832633	1.122210229	1.08321862	1.108399512	1.220327745	1.059950073	0.712883136	0.640246736	0.801329003	0.690596158	0.659581838	0.632223184	1.167753827	1.167753827	0.223736173	0.125737839	0.900534009	0.201482033	1.12955911	1.12955911	0.175759769	0.152538143	0.816621545	0.143529214	0.718152958	0.718152958	-0.477636941	0.018719532	1.727705019	0.82521574	0.660800393	0.660800393	-0.597713549	0.018688769	1.728419312	1.033099642
Q5T8D3	Isoform of Q5T8D3, Acyl-CoA-binding domain-containing protein 5 OS=Homo sapiens OX=9606 GN=ACBD5 PE=1 SV=1	A0A7I2YQE9 [343-365]	[R].EDIQVPPGNGNIGNMQVVAVEGK.[G]	ACBD5	0.954305314	1.099115889	0.946578798	1.301746823	1.478346888	1.371869756	2.546406055	2.195707299	2.296295341	1.199995479	1.467793005	1.233305966	1.512801273	1.383443495	1.306242272	1.383987822	1.383987822	0.468831249	0.005793055	2.237092376	1.048818812	2.346136231	2.346136231	1.230286788	0.001687256	2.772818923	3.411362486	1.300364816	1.300364816	0.378916427	0.049276274	1.307362135	0.495380989	1.400829013	1.400829013	0.48628087	0.007508637	2.124438908	1.033074
O43865	S-adenosylhomocysteine hydrolase-like protein 1 OS=Homo sapiens OX=9606 GN=AHCYL1 PE=1 SV=2	O43865 [287-294]; Q96HN2-2 [367-374]; Q96HN2 [368-375]	[K].FDNLYCCR.[E]	AHCYL1	1.022593089	0.878675151	1.09873176	1.270638634	1.041357912	0.935318123	1.396523784	1.730352516	1.691693239	0.631803044	0.529522459	0.598494853	0.659861139	0.60545247	0.666148109	1.082438223	1.082438223	0.114284689	0.529525835	0.276112846	0.031555471	1.606189846	1.606189846	0.683642425	0.01280743	1.892538008	1.293819272	0.586606785	0.586606785	-0.769534336	0.011904644	1.924283589	1.480802293	0.643820573	0.643820573	-0.635269417	0.023654255	1.626090731	1.033005711
P24386	Rab proteins geranylgeranyltransferase component A 1 OS=Homo sapiens OX=9606 GN=CHM PE=1 SV=3	P24386 [179-211]	[K].ENHCDDKTCVPSTSAEDMSENVPIAEDTTEQPK.[K]	CHM	0.769674884	0.932361766	1.29796335	0.874071411	1.037560854	1.155025065	1.989052034	2.220864677	2.007362471	0.646554121	1.006431141	0.812362908	0.375792967	0.551097079	0.660526464	1.02221911	1.02221911	0.031704467	0.907583354	0.042113478	0.001335185	2.072426394	2.072426394	1.051320863	0.009690806	2.013640094	2.116981841	0.821782723	0.821782723	-0.283171094	0.403421871	0.394240561	0.111637531	0.529138837	0.529138837	-0.918281785	0.075004383	1.12491336	1.032987448
Q9Y5X1	Isoform of Q9Y5X1, Sorting nexin OS=Homo sapiens OX=9606 GN=SNX9 PE=1 SV=1	A0A7P0T8S8 [319-326]	[K].HFDWLYER.[L]	SNX9	1.012966524	0.929075886	1.057957591	1.046826517	1.004504383	0.958062299	0.529558265	0.441658354	0.479557336	0.738079823	0.691411195	0.649970359	0.756645818	0.759487193	0.666104704	1.003131067	1.003131067	0.004510117	0.949024979	0.022722356	0.00010248	0.483591318	0.483591318	-1.04813975	0.000691382	3.160282183	3.312417377	0.693153792	0.693153792	-0.528752611	0.004006809	2.397201383	1.267526491	0.727412572	0.727412572	-0.459154235	0.005627844	2.249657963	1.032939982
Q9UIS9	Methyl-CpG-binding domain protein 1 OS=Homo sapiens OX=9606 GN=MBD1 PE=1 SV=2	Q9UIS9 [584-593]	[R].FRDTAVWLPR.[YSA]	MBD1	1.017656167	1.010458981	0.971884852	0.938830621	1.019837328	1.047369783	0.356179557	0.347279528	0.316936498	1.202988848	1.35700058	1.231033515	1.234338714	1.21259867	1.246248333	1.002012577	1.002012577	0.002900617	0.958720643	0.018307922	5.31E-05	0.340131861	0.340131861	-1.555833941	5.03E-06	5.298798897	8.244051172	1.263674314	1.263674314	0.337624687	0.02315923	1.635275893	0.552109511	1.231061906	1.231061906	0.299903312	0.000359562	3.444225824	1.032934731
Q14980	Isoform of Q14980, Isoform 2 of Nuclear mitotic apparatus protein 1 OS=Homo sapiens OX=9606 GN=NUMA1	Q14980-2 [1161-1174]; H0YFY6 [6-19]; Q14980-4 [1161-1174]	[R].DSALETLQGQLEEK.[A]	NUMA1	0.705329075	1.052623399	1.242047527	0.910004837	1.524075364	2.27297	4.487943679	4.995616107	5.635518775	0.544175165	1.406659305	0.894581089	0.534913924	0.472077376	0.520482522	1.569016734	1.569016734	0.649860739	0.284261274	0.546282301	0.35500742	5.039692854	5.039692854	2.333335811	0.002013043	2.696146999	6.291016344	0.948471853	0.948471853	-0.076323134	0.871615018	0.059675295	0.004554606	0.509157941	0.509157941	-0.973814845	0.086957326	1.060693822	1.03291939
Q9Y314	Isoform of Q9Y314, Nitric oxide synthase-interacting protein OS=Homo sapiens OX=9606 GN=NOSIP PE=1 SV=1	A0A075B6F9 [224-230]; Q9Y314 [221-227]	[R].YVCAVTR.[D]	NOSIP	0.879237324	1.071979548	1.048783128	0.822186224	0.876754804	0.946583922	0.067425874	0.080591554	0.083712129	0.648154897	1.108784464	0.921149234	0.627527391	0.636409602	0.680779627	0.88184165	0.88184165	-0.181408476	0.185813884	0.730921839	0.132595417	0.077243186	0.077243186	-3.694448525	0.004100188	2.387196218	8.819373544	0.892696198	0.892696198	-0.163758813	0.521532176	0.282718892	0.04629771	0.648238873	0.648238873	-0.625402556	0.022306958	1.651559644	1.032889624
Q9ULG1	Chromatin-remodeling ATPase INO80 OS=Homo sapiens OX=9606 GN=INO80 PE=1 SV=2	Q9ULG1 [155-162]	[R].EELHNMLR.[L]	INO80	0.940257639	1.04609386	1.013648501	1.08416828	1.091433154	1.24696707	2.250000382	1.982958405	1.832112905	0.752671151	0.888206952	0.82940041	0.707706095	0.800399864	0.674965213	1.140856168	1.140856168	0.190116917	0.099867025	1.000577888	0.190226783	2.021690564	2.021690564	1.015562198	0.010266678	1.988570048	2.019516569	0.823426171	0.823426171	-0.280288793	0.026511662	1.576563042	0.441892952	0.727690391	0.727690391	-0.458603335	0.005595697	2.252145788	1.03284157
Q9H2U2	Isoform of Q9H2U2, Inorganic pyrophosphatase 2 OS=Homo sapiens OX=9606 GN=PPA2 PE=1 SV=1	A0A0C4DGB9 [2-18]	[M].ALYHTEERGQPCSQNYR.[L]	PPA2	1.065842243	0.898862756	1.035295001	0.97782131	1.01313043	0.931195077	3.196887906	3.320216552	3.261796234	1.142757531	1.191344655	1.209944819	1.361374966	1.442486568	1.361021227	0.974048939	0.974048939	-0.037933836	0.679374594	0.167890698	0.006368738	3.259633564	3.259633564	1.704709791	1.06E-05	4.975497799	8.481779813	1.181349002	1.181349002	0.240435238	0.056668059	1.246661661	0.299741393	1.388294254	1.388294254	0.473313385	0.006574487	2.182138141	1.032835189
P51003	Poly(A) polymerase alpha OS=Homo sapiens OX=9606 GN=PAPOLA PE=1 SV=4	P51003 [173-185]; G3XAH6 [173-185]	[R].LALQTIPEDLDLR.[D]	PAPOLA	0.681119526	1.132638639	1.186241835	1.033103784	1.154229529	1.298322712	2.346685207	2.301988238	2.32029497	0.733535841	0.802961295	1.266207416	0.595189997	0.459806549	0.483156713	1.161885342	1.161885342	0.216467706	0.431943613	0.364572943	0.078918269	2.322989472	2.322989472	1.215982616	0.013890371	1.857286157	2.258427679	0.934234851	0.934234851	-0.098142831	0.790511025	0.102092069	0.010019605	0.512717753	0.512717753	-0.963763243	0.084796352	1.07162283	1.032790693
P21266	Glutathione S-transferase Mu 3 OS=Homo sapiens OX=9606 GN=GSTM3 PE=1 SV=3	P21266 [178-186]	[K].CLDEFPNLK.[A]	GSTM3	0.858074369	1.052025027	1.089900604	1.10153314	1.208666357	1.61378378	3.361575827	3.539366492	4.348023422	0.617966045	0.657475075	0.719713126	0.659119932	0.600576801	0.620135569	1.307994426	1.307994426	0.387356392	0.176919538	0.752224203	0.291378853	3.749655247	3.749655247	1.906757957	0.009014529	2.045056945	3.899428601	0.665051415	0.665051415	-0.588462215	0.029165782	1.535126377	0.903363868	0.626610767	0.626610767	-0.674358535	0.029411949	1.531476193	1.032764042
Q14980	Isoform of Q14980, Isoform 2 of Nuclear mitotic apparatus protein 1 OS=Homo sapiens OX=9606 GN=NUMA1	Q14980-2 [1139-1148]; Q14980-4 [1139-1148]	[K].QQEQADSLER.[S]	NUMA1	0.82961962	1.115554822	1.054825559	1.070363396	1.491898124	1.796862796	0.150802811	0.121149836	0.160271575	0.603170479	1.446626686	1.069252307	0.582616839	0.579364998	0.670666301	1.453041438	1.453041438	0.539075847	0.152440583	0.8168994	0.440370736	0.144074741	0.144074741	-2.795110671	0.009185215	2.036910674	5.693390762	1.039683157	1.039683157	0.056143935	0.889720002	0.050746646	0.002849116	0.610882713	0.610882713	-0.71103268	0.035278972	1.452484082	1.032763649
O00471	Exocyst complex component 5 OS=Homo sapiens OX=9606 GN=EXOC5 PE=1 SV=1	O00471 [306-313]	[K].NLYDLYTR.[T]	EXOC5	0.96095311	0.953445169	1.085601721	1.000264228	1.169346539	1.138497672	0.830875622	0.8903868	0.877861664	0.737404168	0.619412274	0.684494413	0.723719763	0.698120606	0.664863346	1.102702813	1.102702813	0.141044026	0.204637114	0.689015599	0.097181534	0.866374695	0.866374695	-0.206936989	0.072717603	1.138360447	0.235568883	0.680436952	0.680436952	-0.555466605	0.005003829	2.300697521	1.277960641	0.695567905	0.695567905	-0.52373673	0.010672163	1.971747552	1.032676615
O14776	Isoform of O14776, Transcription elongation regulator 1 OS=Homo sapiens OX=9606 GN=TCERG1 PE=1 SV=1	A0A7P0T8N8 [508-520]	[K].EEEMTEEEKAAQK.[A]	TCERG1	0.690890311	1.246946041	1.062163649	0.563110643	1.307376934	2.11164693	1.514569864	1.456609102	1.87701947	0.492169748	2.383439678	1.150619381	0.506786303	0.468459304	0.531674791	1.327378169	1.327378169	0.408579452	0.549449493	0.260072223	0.106260166	1.616066145	1.616066145	0.692486248	0.044987059	1.346912396	0.932718312	1.342076269	1.342076269	0.424466661	0.605997397	0.217529242	0.092333911	0.502306799	0.502306799	-0.993359291	0.091290007	1.039576758	1.032673231
Q9UIQ6	Leucyl-cystinyl aminopeptidase OS=Homo sapiens OX=9606 GN=LNPEP PE=1 SV=3	Q9UIQ6 [14-49]	[R].NMIENSMFEEEPDVVDLAKEPCLHPLEPDEVEYEPR.[G]	LNPEP	0.972624319	0.958520721	1.06885496	0.991521627	0.985205247	0.910775453	0.93021702	1.335360884	1.33450085	1.313532523	1.209442413	1.322466545	1.394172656	1.265810703	1.32428963	0.962500776	0.962500776	-0.055140391	0.438856168	0.357677794	0.019722493	1.200026251	1.200026251	0.263065966	0.27369797	0.562728424	0.148034696	1.281813827	1.281813827	0.358186737	0.004970492	2.303600652	0.825119202	1.328090996	1.328090996	0.409353999	0.003002061	2.522580491	1.032628411
P50579	Isoform of P50579, Methionine aminopeptidase 2 OS=Homo sapiens OX=9606 GN=METAP2 PE=1 SV=1	F8VQZ7 [107-143]	[R].GPKVQTDPPSVPICDLYPNGVFPKGQECEYPPTQDGR.[T]	METAP2	0.941740924	1.136653182	0.921605894	0.75869435	1.009908729	1.170789872	0.98664366	0.969969627	0.979130917	1.556617992	1.554243049	1.64426724	1.3146874	1.574343065	1.458218033	0.97979765	0.97979765	-0.029444263	0.89250189	0.049390855	0.001454277	0.978581401	0.978581401	-0.031236231	0.784586495	0.105359171	0.003291023	1.58504276	1.58504276	0.664521761	0.006085547	2.215700361	1.472381105	1.449082833	1.449082833	0.535140065	0.01176012	1.929588253	1.032599983
P18858	DNA ligase 1 OS=Homo sapiens OX=9606 GN=LIG1 PE=1 SV=1	P18858 [505-527]	[K].QTFCEVPDLDRIIPVLLEHGLER.[L]	LIG1	1.041536925	0.978133278	0.980329797	1.034037444	0.836741471	0.736095798	0.315433354	0.390681904	0.312925853	1.233059664	0.978763686	1.054155854	1.32638546	1.306043569	1.313889618	0.868958237	0.868958237	-0.202641253	0.27037478	0.568033821	0.115107085	0.33968037	0.33968037	-1.557750247	4.93E-05	4.306782611	6.708891677	1.088659735	1.088659735	0.122553104	0.361198492	0.442254071	0.054199609	1.315439549	1.315439549	0.395544951	0.00245279	2.610339705	1.032506692
Q15329	Transcription factor E2F5 OS=Homo sapiens OX=9606 GN=E2F5 PE=1 SV=1	Q15329 [265-280]	[K].SSMATQNLPEQHVSER.[S]	E2F5	1.067093164	1.002091722	0.930815114	0.938178554	0.883077506	1.044602756	2.680780669	2.889152315	1.520589229	1.296859508	0.967077283	1.180651797	1.355367524	1.671683571	1.501676165	0.955286272	0.955286272	-0.065994962	0.509469016	0.292882223	0.019328751	2.363507404	2.363507404	1.240929384	0.083982469	1.075811362	1.335005931	1.148196196	1.148196196	0.199369181	0.261731021	0.582144801	0.116061732	1.509575753	1.509575753	0.594143156	0.018289531	1.737797438	1.032500454
Q96JG6	Syndetin OS=Homo sapiens OX=9606 GN=VPS50 PE=1 SV=3	Q96JG6 [387-394]	[R].IWQDVQLK.[V]	VPS50	1.031136902	0.949856425	1.019006674	1.294766559	1.013785835	0.847661621	0.763274678	0.717056733	0.769529554	0.708410253	0.599913027	0.639073565	0.779689888	0.713337372	0.789898624	1.052071338	1.052071338	0.073232533	0.730674887	0.136275819	0.009979823	0.749953655	0.749953655	-0.415126651	0.002172544	2.663031423	1.105495317	0.649132282	0.649132282	-0.623415591	0.001217703	2.914458452	1.816918839	0.760975295	0.760975295	-0.394078478	0.002399314	2.619912925	1.032451298
Q9NTJ3	Structural maintenance of chromosomes protein 4 OS=Homo sapiens OX=9606 GN=SMC4 PE=1 SV=2	Q9NTJ3 [706-726]	[R].QAFYFALRDTLVADNLDQATR.[V]	SMC4	1.060694268	0.925758152	1.013547581	1.136904039	0.95461614	0.85844586	0.24064615	0.29008722	0.279025904	0.706798198	0.445764708	0.553360607	0.694650662	0.689459657	0.750265417	0.983322013	0.983322013	-0.024264155	0.866286048	0.06233868	0.001512595	0.269919758	0.269919758	-1.889397509	0.001012688	2.994524369	5.657846884	0.568641171	0.568641171	-0.814409538	0.014813043	1.829355713	1.48984474	0.711458579	0.711458579	-0.49114833	0.007905311	2.102081016	1.03243358
Q8IWS0	PHD finger protein 6 OS=Homo sapiens OX=9606 GN=PHF6 PE=1 SV=1	Q8IWS0 [278-295]	[R].MKCTLCSQPGATIGCEIK.[A]	PHF6	0.964425739	0.99091727	1.044656991	0.973597782	0.836843466	0.874953519	0.76905709	0.810625712	0.8681406	1.500161193	1.187484123	1.286238213	1.493335312	1.37085148	1.646329767	0.895131589	0.895131589	-0.159828314	0.106560869	0.972402248	0.155417412	0.815941134	0.815941134	-0.293463022	0.008530702	2.069015235	0.607179463	1.324627843	1.324627843	0.405587088	0.064187848	1.192547187	0.483681741	1.50350552	1.50350552	0.588330164	0.017589219	1.754753435	1.032374377
P51116	Isoform of P51116, FMR1 autosomal homolog 2 OS=Homo sapiens OX=9606 GN=FXR2 PE=1 SV=1	A0A994J7P9 [539-554]; P51116 [466-481]	[R].AGPGDRDPPTRGEESR.[R]	FXR2	1.070260711	1.011345689	0.9183936	1.296868192	1.028467594	1.052607549	0.400945079	0.74206089	0.577055738	0.897759558	1.445450616	1.416909669	1.630189282	1.620958333	1.327615751	1.125981111	1.125981111	0.171182626	0.282811484	0.548502959	0.093894177	0.573353902	0.573353902	-0.802502179	0.03331453	1.477366308	1.185589681	1.253373281	1.253373281	0.325816143	0.288499271	0.53985528	0.175893565	1.526254455	1.526254455	0.609995507	0.020310993	1.692268841	1.032276389
Q658Y4	Protein FAM91A1 OS=Homo sapiens OX=9606 GN=FAM91A1 PE=1 SV=3	Q658Y4 [438-446]	[R].YFDHALTLR.[N]	FAM91A1	0.986998087	0.989438091	1.023563822	1.032328457	1.02632405	0.938871363	0.506629275	0.482459288	0.454439882	0.714813817	0.771566696	0.748774318	0.715625761	0.69527348	0.788696375	0.999174623	0.999174623	-0.001191258	0.981518918	0.008101325	9.65E-06	0.481176148	0.481176148	-1.055362965	1.80E-05	4.745248035	5.007959034	0.74505161	0.74505161	-0.424587729	0.000404914	3.392637514	1.440472257	0.733198539	0.733198539	-0.447724185	0.004948617	2.30551619	1.032235356
Q9UER7	Death domain-associated protein 6 OS=Homo sapiens OX=9606 GN=DAXX PE=1 SV=2	Q9UER7 [209-227]	[K].ELDLSELDDPDSAYLQEAR.[L]	DAXX	1.104846791	0.908272913	0.986880296	1.222579069	1.125609419	0.906020534	1.825184997	1.894565005	1.717259676	0.672157541	0.484400535	0.567208096	0.650143233	0.636457743	0.707093869	1.084736341	1.084736341	0.117344419	0.491261481	0.308687287	0.03622273	1.812336559	1.812336559	0.857850895	0.000480977	3.317875508	2.846242475	0.574588724	0.574588724	-0.799398414	0.005746845	2.240570503	1.791108508	0.664564948	0.664564948	-0.589517893	0.017742807	1.750977668	1.032232666
Q9H583	HEAT repeat-containing protein 1 OS=Homo sapiens OX=9606 GN=HEATR1 PE=1 SV=3	Q9H583 [168-175]	[K].QSGVPLAK.[G]	HEATR1	1.063248134	0.918503402	1.018248464	1.325693835	1.077500443	0.882290745	0.761750731	0.816041351	0.839292158	0.661009198	0.417226925	0.647506226	0.696296646	0.663712698	0.678942948	1.095161674	1.095161674	0.131143865	0.542827958	0.265337793	0.034797424	0.805694747	0.805694747	-0.311694745	0.026862069	1.570860547	0.489628978	0.57524745	0.57524745	-0.797745413	0.016976873	1.770142294	1.412122895	0.679650764	0.679650764	-0.557134482	0.014037396	1.852713462	1.032210554
Q96NL6	Sodium channel and clathrin linker 1 OS=Homo sapiens OX=9606 GN=SCLT1 PE=1 SV=2	Q96NL6 [397-417]	[R].LTEELSALQMECAEKQGQIER.[V]	SCLT1	1.058302781	0.983584983	0.958112236	0.8390309	0.736712516	0.683869993	0.915223511	0.963058332	0.853693237	1.202780932	0.88503447	1.139149167	1.341574748	1.277536874	1.299219523	0.75320447	0.75320447	-0.408886533	0.014750036	1.831206927	0.748755852	0.91065836	0.91065836	-0.135018177	0.11031124	0.957380234	0.129263734	1.075654856	1.075654856	0.105215237	0.52313263	0.281388191	0.029606325	1.306110382	1.306110382	0.385276827	0.002094394	2.678941606	1.032134122
O95684	Isoform of O95684, LisH domain-containing protein OS=Homo sapiens OX=9606 PE=1 SV=1	A0A994J5H4 [299-327]	[K].LISDKIGSLGLGTGEDDDYVDDFNSTSHR.[S]	NA	1.00271552	1.054630404	0.942654077	0.925689252	0.852818954	0.695296426	0.833075814	0.814435059	0.666129299	1.237513899	1.108432328	1.168975203	1.318230522	1.344719654	1.258003036	0.824601544	0.824601544	-0.278230933	0.106420019	0.972976668	0.270712206	0.771213391	0.771213391	-0.374797994	0.029037707	1.537037675	0.576078637	1.171640477	1.171640477	0.22852994	0.026241857	1.581005429	0.361307076	1.306984404	1.306984404	0.386241926	0.002128098	2.672008279	1.032041623
O75643	U5 small nuclear ribonucleoprotein 200 kDa helicase OS=Homo sapiens OX=9606 GN=SNRNP200 PE=1 SV=2	O75643 [954-971]	[R].LDLVHTAALMLDKNNLVK.[Y]	SNRNP200	0.94180936	0.95887472	1.09931592	1.039724739	1.03240815	1.11365571	4.1365327	4.144377274	4.379773458	1.011773041	0.752758899	0.800880922	0.744453708	0.624059089	0.726652265	1.061929533	1.061929533	0.086688036	0.35109663	0.454573339	0.03940607	4.220227811	4.220227811	2.077320879	2.18E-05	4.661662175	9.683768166	0.85513762	0.85513762	-0.225771478	0.210850426	0.676025518	0.15262728	0.698388354	0.698388354	-0.517898594	0.010170381	1.992662779	1.031997252
P00367	Glutamate dehydrogenase 1, mitochondrial OS=Homo sapiens OX=9606 GN=GLUD1 PE=1 SV=2	P00367 [461-476]	[R].DSNYHLLMSVQESLER.[K]	GLUD1	1.02013682	0.96859091	1.01127227	0.964249189	0.736150817	0.647333879	3.162709067	2.960522295	2.77783346	1.471021452	0.916737024	1.2886492	1.442689725	1.445897835	1.307068886	0.782577962	0.782577962	-0.353693612	0.144250829	0.840881683	0.29741448	2.967021607	2.967021607	1.569015433	0.002707335	2.567458031	4.028381275	1.225469225	1.225469225	0.293334255	0.300536671	0.522102528	0.153150556	1.398552149	1.398552149	0.483934049	0.007377855	2.132069895	1.031781218
Q8NB90	Isoform of Q8NB90, vesicle-fusing ATPase OS=Homo sapiens OX=9606 GN=SPATA5 PE=1 SV=1	A0A6Q8PGU6 [194-215]; Q8NB90 [195-216]	[R].VKGADGMILGGPQSDSDTDAQR.[M]	AFG2A	1.092728301	0.913498542	0.993773157	1.122478031	1.097244632	0.91047408	2.452672249	2.47465061	2.481884571	0.691011218	0.597549585	0.730425185	0.651151837	0.700353952	0.654094835	1.043398914	1.043398914	0.061290837	0.636568374	0.196154942	0.012022501	2.46973581	2.46973581	1.304356724	0.000940898	3.026457639	3.94758037	0.672995329	0.672995329	-0.571331603	0.008826436	2.05421464	1.173637742	0.668533541	0.668533541	-0.580928151	0.016747996	1.77603716	1.031749983
Q13310	Polyadenylate-binding protein 4 OS=Homo sapiens OX=9606 GN=PABPC4 PE=1 SV=1	Q13310 [291-299]; H0Y5F5 [193-201]	[R].YQGVNLYIK.[N]	PABPC4	0.987825264	1.03289945	0.979275286	0.987738664	1.011387029	1.042509295	1.074626499	1.083024182	1.090197076	0.767380417	0.798976726	0.769357325	0.790170232	0.811101883	0.743719603	1.013878329	1.013878329	0.019884532	0.578586204	0.237631926	0.0047252	1.082615919	1.082615919	0.114521507	0.031061359	1.507779554	0.172673187	0.778571489	0.778571489	-0.36109858	0.000905227	3.043242403	1.09891051	0.781663906	0.781663906	-0.355379673	0.001249868	2.903135839	1.031715465
P30533	Alpha-2-macroglobulin receptor-associated protein OS=Homo sapiens OX=9606 GN=LRPAP1 PE=1 SV=1	P30533 [196-213]	[R].TEEIHENVISPSDLSDIK.[G]	LRPAP1	0.945320408	1.02679109	1.027888501	1.307400305	1.324854478	1.057579297	1.968303383	3.042376187	2.162627146	1.158187281	1.395195812	1.286668354	1.63098877	1.403753692	1.40628535	1.229944693	1.229944693	0.298593444	0.105755913	0.975695343	0.291336232	2.391102239	2.391102239	1.257675818	0.051161708	1.291054962	1.623728605	1.280017149	1.280017149	0.356163139	0.04044831	1.393099618	0.496170733	1.480342604	1.480342604	0.565931105	0.01503055	1.823025118	1.03170662
Q12872	Splicing factor, suppressor of white-apricot homolog OS=Homo sapiens OX=9606 GN=SFSWAP PE=1 SV=3	Q12872 [907-927]	[R].GVSQEKEAQISSAIVSSVQSK.[I]	SFSWAP	1.030795089	0.970308318	0.998896594	0.785997352	0.73705872	0.765297328	0.723911445	0.888088917	0.708016512	1.323967093	1.470783019	1.498084102	1.346358162	1.565088808	1.483196481	0.762784466	0.762784466	-0.39065263	0.000566728	3.246625318	1.268302721	0.773338958	0.773338958	-0.370827202	0.048790084	1.311668438	0.486402337	1.430944738	1.430944738	0.516967957	0.009734402	2.011690704	1.039979634	1.46488115	1.46488115	0.55078362	0.013395357	1.873045719	1.031642901
Q16539	Isoform of Q16539, Isoform CSBP1 of Mitogen-activated protein kinase 14 OS=Homo sapiens OX=9606 GN=MAPK14	Q16539-2 [140-149]; Q16539 [140-149]	[K].YIHSADIIHR.[D]	MAPK14	0.850917202	1.086686989	1.062395809	0.795546653	1.120519123	1.188259795	0.226765574	0.324603277	0.266850991	0.625666974	0.98958193	0.821836676	0.593735809	0.616802331	0.711634741	1.03477519	1.03477519	0.049317369	0.821423305	0.08543298	0.00421333	0.272739947	0.272739947	-1.874402074	0.005132557	2.289666234	4.291755139	0.81236186	0.81236186	-0.299805588	0.227026931	0.643922621	0.1930516	0.640724294	0.640724294	-0.642224402	0.024760783	1.606235629	1.031563717
Q96SU4	Oxysterol-binding protein-related protein 9 OS=Homo sapiens OX=9606 GN=OSBPL9 PE=1 SV=2	Q96SU4 [360-372]	[R].DDDAEAGSVEEHK.[S]	OSBPL9	0.822278902	1.122626354	1.055094744	0.667885075	0.955012128	1.425824951	1.030503376	1.078286644	1.191606661	0.603292172	1.067517426	0.884011266	0.663073815	0.54095817	0.622778462	1.016240718	1.016240718	0.023242175	0.950587904	0.022007716	0.000511507	1.100132227	1.100132227	0.137676935	0.401148677	0.396694635	0.054615701	0.851606955	0.851606955	-0.231740363	0.420248003	0.376494341	0.087248935	0.608936816	0.608936816	-0.715635555	0.036192611	1.44138009	1.031502841
P53618	Coatomer subunit beta OS=Homo sapiens OX=9606 GN=COPB1 PE=1 SV=3	P53618 [704-712]	[K].EAADPLASK.[L]	COPB1	1.007222988	1.035641443	0.957135569	1.119603259	1.06309372	1.070200506	1.437497903	1.490465372	1.472647671	0.776003755	0.751056745	0.777839996	0.748025688	0.786191072	0.748711468	1.084299162	1.084299162	0.116762856	0.047279565	1.325326525	0.15474891	1.466870315	1.466870315	0.552741329	0.000172694	3.762723192	2.079812618	0.768300165	0.768300165	-0.380258031	0.004703318	2.327595616	0.885086925	0.760976076	0.760976076	-0.394076997	0.002412989	2.617444718	1.031474753
Q9BRX2	Protein pelota homolog OS=Homo sapiens OX=9606 GN=PELO PE=1 SV=2	Q9BRX2 [161-169]	[R].AKVEVNIPR.[K]	PELO	1.044841746	1.029589701	0.925568553	0.821424208	0.874430366	0.912759427	0.317682759	0.29296993	0.30206152	1.550699725	1.826767575	1.619264996	1.593094893	1.334029696	1.634003797	0.869538	0.869538	-0.201679018	0.052874819	1.276751109	0.25749391	0.30423807	0.30423807	-1.716727405	0.002152155	2.667126407	4.578728996	1.665577432	1.665577432	0.736022426	0.006783204	2.168565144	1.596112578	1.520376129	1.520376129	0.604428279	0.019656095	1.706502766	1.031458529
Q92888	Isoform of Q92888, Rho guanine nucleotide exchange factor 1 OS=Homo sapiens OX=9606 GN=ARHGEF1 PE=1 SV=1	A0A8V8TMH9 [679-685]	[R].DMEDLLR.[L]	ARHGEF1	0.993316747	0.991878101	1.014805153	0.999777819	1.109797946	1.133527581	0.561215901	0.542694128	0.544629461	0.819246596	0.843852445	0.872019786	0.84990735	0.829919839	0.823470156	1.081034449	1.081034449	0.112412497	0.184754151	0.733405795	0.082443977	0.549513163	0.549513163	-0.863774054	2.02E-06	5.693755576	4.918118339	0.845039609	0.845039609	-0.24290913	0.003183635	2.497076746	0.606562739	0.834432449	0.834432449	-0.261132834	0.000112247	3.949826718	1.031429444
Q13901	Nuclear nucleic acid-binding protein C1D OS=Homo sapiens OX=9606 GN=C1D PE=1 SV=1	Q13901 [47-54]	[K].LDPLEQAK.[V]	C1D	0.863361626	1.046781654	1.089856719	1.045705427	1.25579096	1.335664978	2.290868453	2.464491127	2.661469965	0.702210309	0.786624094	0.755355616	0.603608822	0.628499922	0.650462046	1.212387122	1.212387122	0.277850433	0.131308045	0.881708666	0.244983134	2.472276515	2.472276515	1.305840112	0.000728775	3.137406526	4.09695129	0.748063339	0.748063339	-0.418767665	0.055193129	1.258114983	0.526857873	0.627523597	0.627523597	-0.672258385	0.029228756	1.534189669	1.03137187
Q9BRA2	Thioredoxin domain-containing protein 17 OS=Homo sapiens OX=9606 GN=TXNDC17 PE=1 SV=1	Q9BRA2 [41-54]	[K].SWCPDCVQAEPVVR.[E]	TXNDC17	0.968443159	0.964444024	1.067112816	1.184525312	1.25565963	1.382065872	1.890526962	2.346788213	2.308703287	0.715992255	0.869400369	0.762181428	0.730047396	0.671284038	0.792391082	1.274083605	1.274083605	0.34945995	0.022957841	1.639068959	0.572788956	2.182006154	2.182006154	1.12565517	0.011691531	1.932128607	2.174910557	0.782524684	0.782524684	-0.353791834	0.021353224	1.670536552	0.59102219	0.731240839	0.731240839	-0.45158145	0.005201624	2.283861026	1.031349274
Q92616	Stalled ribosome sensor GCN1 OS=Homo sapiens OX=9606 GN=GCN1 PE=1 SV=7	Q92616 [252-259]	[R].YLSHSEFK.[D]	GCN1	1.045878503	0.934781412	1.019340084	1.359600257	1.163992123	0.874057923	0.098871993	0.074180704	0.077871879	0.695793981	0.464549658	0.550869235	0.701621353	0.765135314	0.726395514	1.132550101	1.132550101	0.179574873	0.448541653	0.348197221	0.062527472	0.083641525	0.083641525	-3.579636818	0.000812752	3.090041796	11.06122738	0.570404291	0.570404291	-0.809943259	0.011399945	1.943097262	1.573798529	0.731050727	0.731050727	-0.451956578	0.005225703	2.281855308	1.031299516
P11172	Uridine 5'-monophosphate synthase OS=Homo sapiens OX=9606 GN=UMPS PE=1 SV=1	P11172 [142-155]	[K].EGLKVTDAIVLLDR.[E]	UMPS	0.884257356	1.044521517	1.071221128	0.760620468	0.946813924	1.083683984	0.509630104	0.548568581	0.45734497	0.755281255	1.027880664	0.896513086	0.664502215	0.622366217	0.663589569	0.930372792	0.930372792	-0.104119188	0.568441688	0.24531408	0.025541903	0.505181218	0.505181218	-0.985127092	0.005831364	2.234229835	2.201000341	0.893225002	0.893225002	-0.162904461	0.341903996	0.466095824	0.075929089	0.650152667	0.650152667	-0.621149567	0.021870841	1.660134522	1.03119184
Q09666	Neuroblast differentiation-associated protein AHNAK OS=Homo sapiens OX=9606 GN=AHNAK PE=1 SV=2	Q09666 [2491-2512]	[R].GPKVDVNAPDVQAPDWHLKMPK.[M]	AHNAK	0.929513489	1.094249438	0.976237072	0.693134434	0.757481632	0.965721517	1.931515404	2.207560848	2.132868527	1.448457273	3.917716182	2.146283279	1.684019307	1.441501389	1.377386247	0.805445861	0.805445861	-0.312140475	0.127775088	0.893553811	0.278914311	2.09064826	2.09064826	1.063950357	0.000987762	3.005347588	3.197540639	2.504152245	2.504152245	1.324322276	0.176764298	0.752605446	0.996692158	1.500968981	1.500968981	0.585894163	0.017380287	1.759943062	1.031140366
O95602	DNA-directed RNA polymerase I subunit RPA1 OS=Homo sapiens OX=9606 GN=POLR1A PE=1 SV=2	O95602 [1114-1122]	[R].SPGTQEMLR.[M]	POLR1A	1.107405946	0.941455058	0.951138996	1.297190939	1.091718155	1.033041126	2.278201967	2.681885444	2.769239688	0.655031021	0.584946231	0.625073455	0.633249221	0.670258447	0.682863038	1.140650073	1.140650073	0.189856272	0.228297133	0.641499543	0.121792712	2.576442366	2.576442366	1.36538032	0.004657985	2.331801909	3.183796438	0.621683569	0.621683569	-0.685747646	0.01147028	1.940425969	1.33064254	0.662123569	0.662123569	-0.59482761	0.018471916	1.733488065	1.031126563
P35606	Coatomer subunit beta' OS=Homo sapiens OX=9606 GN=COPB2 PE=1 SV=2	P35606 [656-669]	[K].IAYQLAVEAESEQK.[W]	COPB2	1.014311978	0.901666313	1.084021709	1.568893571	1.098742445	1.004872726	7.508449573	8.427339682	9.018771367	0.581998775	0.576361344	0.681558385	0.670291694	0.643400802	0.730637403	1.224169581	1.224169581	0.291803424	0.32711978	0.485293194	0.141610216	8.318186874	8.318186874	3.056269097	0.003208312	2.493723454	7.621489929	0.613306168	0.613306168	-0.705320634	0.00596252	2.224570133	1.569035217	0.6814433	0.6814433	-0.553334474	0.013698911	1.863313953	1.031035846
Q9Y5Q8	General transcription factor 3C polypeptide 5 OS=Homo sapiens OX=9606 GN=GTF3C5 PE=1 SV=2	Q9Y5Q8 [256-266]	[R].KLFDIRPIWSR.[N]	GTF3C5	1.030782138	0.936876719	1.032341143	1.477533822	1.054098784	1.104331666	0.101213825	0.102204087	0.122574236	0.778566838	0.469829225	0.67391898	0.712750254	0.560047224	0.751160527	1.211988091	1.211988091	0.277375522	0.250184418	0.601739742	0.166907875	0.108664049	0.108664049	-3.202053382	0.000786967	3.104043327	9.939312434	0.640771681	0.640771681	-0.642117705	0.045887737	1.338303357	0.85934828	0.674652668	0.674652668	-0.567783146	0.015291657	1.81554545	1.030836106
Q9Y5S2	Isoform of Q9Y5S2, non-specific serine/threonine protein kinase OS=Homo sapiens OX=9606 GN=CDC42BPB PE=1 SV=9	H0YLY0 [920-929]	[R].ELLEEMEILK.[K]	CDC42BPB	0.888322304	1.112923206	0.998754489	1.052222613	0.982183143	1.175942692	1.900410072	1.88702585	1.85635296	0.674701008	0.875975465	0.77392152	0.611355852	0.637866441	0.750581463	1.07011615	1.07011615	0.097767394	0.4619024	0.335449782	0.032796051	1.881262961	1.881262961	0.911701521	0.004095637	2.387678589	2.176850202	0.774865998	0.774865998	-0.367981257	0.061672485	1.209908549	0.445223669	0.666601252	0.666601252	-0.585104068	0.017308105	1.761750469	1.030807367
Q9Y383	Putative RNA-binding protein Luc7-like 2 OS=Homo sapiens OX=9606 GN=LUC7L2 PE=1 SV=2	Q9Y383 [168-186]	[R].EAEEVYRNSMPASSFQQQK.[L]	LUC7L2	1.030541492	1.04256422	0.926894288	0.778828737	0.666021089	0.615279839	0.551312399	0.450751349	0.448322355	0.864746383	1.442639175	1.190599241	0.719283706	0.740231248	0.684130366	0.686709888	0.686709888	-0.542227357	0.008062802	2.093514018	1.135160573	0.483462035	0.483462035	-1.048525493	0.000511187	3.291420404	3.451138203	1.165994933	1.165994933	0.221561519	0.426878706	0.369695509	0.081910299	0.71454844	0.71454844	-0.484896279	0.007484822	2.125818501	1.030801481
O15297	Protein phosphatase 1D OS=Homo sapiens OX=9606 GN=PPM1D PE=1 SV=1	O15297 [77-90]	[R].DPLPDAGASPAPSR.[C]	PPM1D	1.178812837	0.977398314	0.843788849	1.311104148	1.044478874	1.040701326	1.93283986	1.951443232	1.871535957	1.486185548	0.960966187	1.129806004	1.40330887	1.679441627	1.43895345	1.132094783	1.132094783	0.17899475	0.374816573	0.426181215	0.0762842	1.91860635	1.91860635	0.940058737	0.008028213	2.0953811	1.96978131	1.192319247	1.192319247	0.253770573	0.36249806	0.440694313	0.111835248	1.507234649	1.507234649	0.591904036	0.01813581	1.741463031	1.030778996
Q9NVH1	DnaJ homolog subfamily C member 11 OS=Homo sapiens OX=9606 GN=DNAJC11 PE=1 SV=2	Q9NVH1 [37-45]	[R].LCMLYHPDK.[H]	DNAJC11	0.911391436	1.103494992	0.985113572	0.823708468	1.148167619	1.357339332	0.196355155	0.17200365	0.176161044	0.669974507	1.134435802	0.936487419	0.633927074	0.684657505	0.652402955	1.109738473	1.109738473	0.150219723	0.561953487	0.25029963	0.037599941	0.181506616	0.181506616	-2.461905956	0.004083426	2.388975328	5.881432588	0.913632576	0.913632576	-0.130314004	0.599802498	0.22199173	0.028928631	0.656995845	0.656995845	-0.606043849	0.019915521	1.700808328	1.030764426
P07910	Isoform of P07910, Heterogeneous nuclear ribonucleoprotein C OS=Homo sapiens OX=9606 GN=HNRNPC PE=1 SV=1	B4DY08 [30-39]; G3V4C1 [30-39]; A0A0G2JPF8 [30-39]; P07910 [30-39]	[K].KSDVEAIFSK.[Y]	HNRNPC	0.886064831	0.966416941	1.147518228	1.069522191	0.933998058	1.071176173	2.70156667	2.917685098	2.935758389	0.665784478	0.449173287	0.715106971	0.47533709	0.531499767	0.802107451	1.024898807	1.024898807	0.035481473	0.798121597	0.097930937	0.003474734	2.851670052	2.851670052	1.511807067	6.80E-05	4.167776741	6.30087433	0.610021578	0.610021578	-0.713067818	0.025766657	1.588941922	1.13302335	0.602981436	0.602981436	-0.729814508	0.038696994	1.412322769	1.030733648
P25205	DNA replication licensing factor MCM3 OS=Homo sapiens OX=9606 GN=MCM3 PE=1 SV=3	P25205 [216-242]	[R].SVDVILDDDLVDKAKPGDRVQVVGTYR.[C]	MCM3	1.06136978	0.901595711	1.037034509	1.052807487	0.867648409	0.746132204	2.122642662	2.657959067	2.418372151	0.736059119	0.549455247	0.609077024	0.649768608	0.665401918	0.698040441	0.8888627	0.8888627	-0.169967507	0.352840051	0.452422124	0.076897061	2.39965796	2.39965796	1.262828783	0.007286085	2.137505744	2.699303777	0.631530463	0.631530463	-0.663075768	0.007860894	2.104528047	1.395461551	0.671070322	0.671070322	-0.575464138	0.016176235	1.791122541	1.03072679
Q9NQZ2	Something about silencing protein 10 OS=Homo sapiens OX=9606 GN=UTP3 PE=1 SV=1	Q9NQZ2 [149-171]	[R].QSQQEAEEEEREEEEEAQIIQRR.[L]	UTP3	1.054092436	1.04407026	0.901837305	0.784881469	0.680454328	0.638653564	0.762915547	0.906780463	0.77635267	1.180520384	1.201281462	1.185532574	1.469366094	1.304174207	1.351439004	0.701329787	0.701329787	-0.511835091	0.010780695	1.967353223	1.006960416	0.81534956	0.81534956	-0.294509385	0.051866852	1.285110108	0.378476987	1.189111473	1.189111473	0.249883967	0.059268009	1.227179664	0.306652522	1.374993102	1.374993102	0.459424381	0.005708623	2.243468616	1.03070418
Q9Y4L1	Isoform of Q9Y4L1, Hypoxia up-regulated 1 OS=Homo sapiens OX=9606 GN=HYOU1 PE=1 SV=1	A0A494C039 [318-340]	[K].TVLSANADHMAQIEGLMDDVDFK.[A]	HYOU1	0.90275898	0.999374526	1.097866494	1.065307589	1.171535354	1.2064509	2.573972461	2.903883965	2.996477989	0.755224174	0.70454311	0.70527241	0.655367663	0.691765869	0.632566694	1.147764614	1.147764614	0.198826802	0.10947769	0.960674374	0.191007813	2.824778138	2.824778138	1.498137561	0.001507889	2.821630681	4.227190906	0.721679898	0.721679898	-0.470569025	0.030209169	1.519861226	0.715199615	0.659900076	0.659900076	-0.599680512	0.019112374	1.718685376	1.030662126
Q969R5	Lethal(3)malignant brain tumor-like protein 2 OS=Homo sapiens OX=9606 GN=L3MBTL2 PE=1 SV=1	Q969R5 [6-34]	[R].SIEETPSSEPMEEEEDDDLELFGGYDSFR.[S]	L3MBTL2	1.006651198	0.935247108	1.058101694	0.858219181	1.392842087	0.936782596	1.896842567	1.865276328	1.978794922	1.32770652	1.161760932	0.847724321	1.308267091	1.371838738	1.332431861	1.062614622	1.062614622	0.087618469	0.745927437	0.127303418	0.011154131	1.913637939	1.913637939	0.936317897	5.02E-05	4.299548515	4.025744225	1.112397258	1.112397258	0.153672093	0.511727625	0.290961138	0.044712607	1.337512564	1.337512564	0.419552443	0.003495242	2.456522688	1.030640095
P25205	DNA replication licensing factor MCM3 OS=Homo sapiens OX=9606 GN=MCM3 PE=1 SV=3	P25205 [459-478]	[R].YDQYKTPMENIGLQDSLLSR.[F]	MCM3	0.992180777	0.915829691	1.091989531	1.27589113	1.189068048	1.080192084	1.876508388	2.343314295	2.121259925	0.705709996	0.586339898	0.713929206	0.663932282	0.643657921	0.663089226	1.181717087	1.181717087	0.240884684	0.076294225	1.117508334	0.269190642	2.113694202	2.113694202	1.079766671	0.007705135	2.113219721	2.281784223	0.6686597	0.6686597	-0.580655926	0.008084517	2.092345895	1.214933043	0.656893143	0.656893143	-0.606269389	0.019956097	1.699924392	1.030612122
Q9UK41	Vacuolar protein sorting-associated protein 28 homolog OS=Homo sapiens OX=9606 GN=VPS28 PE=1 SV=1	Q9UK41 [1-25]	[-].MFHGIPATPGIGAPGNKPELYEEVK.[L]	VPS28	0.938616582	1.005137472	1.056245946	0.981330802	1.097429387	1.14412994	1.685595099	2.105124568	2.102394152	0.781487005	0.873738516	0.864357236	0.740374566	0.69672894	0.708628379	1.07429671	1.07429671	0.103392506	0.284800546	0.545459182	0.056396392	1.964371273	1.964371273	0.97406763	0.015908806	1.798362416	1.751726615	0.839860919	0.839860919	-0.251777658	0.024375979	1.613037931	0.406126912	0.715243962	0.715243962	-0.483492682	0.007389179	2.131403835	1.030518156
Q9NUQ6	SPATS2-like protein OS=Homo sapiens OX=9606 GN=SPATS2L PE=1 SV=2	Q9NUQ6 [86-113]; Q9NUQ6-2 [86-113]	[K].DKVERPEAGPLQPQPPQIQNGPMNGCEK.[D]	SPATS2L	1.053802533	1.128409375	0.817788092	1.084675379	0.904153952	0.937996405	2.480746596	2.142698427	2.078044039	1.382833541	1.373186146	1.072659986	1.416814076	1.64285001	1.415736655	0.975608579	0.975608579	-0.035625651	0.835958345	0.077815363	0.002772223	2.233829687	2.233829687	1.159519195	0.001885035	2.724680589	3.159319445	1.276226557	1.276226557	0.351884461	0.117004082	0.931798987	0.327885584	1.491800247	1.491800247	0.577054371	0.016378336	1.785730212	1.030463424
P20290	Isoform of P20290, Isoform 2 of Transcription factor BTF3 OS=Homo sapiens OX=9606 GN=BTF3	P20290-2 [128-162]; P20290 [172-206]	[K].QSVDGKAPLATGEDDDDEVPDLVENFDEASKNEAN.[-]	BTF3	1.078496599	0.884453847	1.037049554	0.943789381	0.627666506	0.401143163	0.62106458	0.868494823	0.556982254	1.223499459	0.91754105	1.214543708	1.425925739	1.40734206	1.477341333	0.657533016	0.657533016	-0.604864757	0.150199763	0.823330752	0.498003755	0.682180552	0.682180552	-0.551774468	0.057677591	1.238992888	0.683644642	1.118528072	1.118528072	0.161601465	0.379194999	0.421137399	0.068056421	1.43686971	1.43686971	0.52292925	0.010704973	1.970414405	1.030387327
Q9P2E9	Isoform of Q9P2E9, Isoform 2 of Ribosome-binding protein 1 OS=Homo sapiens OX=9606 GN=RRBP1	Q9P2E9-3 [859-875]; Q9P2E9 [1292-1308]; A0A087WU26 [229-245]	[K].TQLEWTEAILEDEQTQR.[Q]	RRBP1	0.982352465	1.019252917	0.998394619	0.923073945	0.963812373	0.948773628	1.492782379	1.695049251	1.457421678	1.178490829	1.176648956	1.177946755	1.204303527	1.19411811	1.232222817	0.945219982	0.945219982	-0.081277967	0.027099751	1.567034707	0.127365395	1.548417769	1.548417769	0.630794769	0.016162757	1.791484545	1.13005908	1.177695513	1.177695513	0.235966586	0.003523312	2.453048941	0.578837585	1.210214818	1.210214818	0.275263154	0.000180649	3.743165146	1.030355445
Q09161	Nuclear cap-binding protein subunit 1 OS=Homo sapiens OX=9606 GN=NCBP1 PE=1 SV=1	Q09161 [596-607]	[R].NHPQMIAVLVDK.[M]	NCBP1	0.973922	1.007601782	1.018476218	1.215113932	1.041039328	0.929029454	2.045489744	2.374012603	2.352928055	0.669313173	0.750305177	0.80212099	0.781500631	0.680032533	0.668956191	1.061727571	1.061727571	0.086413633	0.536936957	0.270076703	0.023338309	2.257476801	2.257476801	1.174711162	0.006381955	2.195046288	2.578545375	0.74057978	0.74057978	-0.433272934	0.013771405	1.861021764	0.80633036	0.710163118	0.710163118	-0.493777657	0.008192853	2.086564836	1.030299097
P35579	Myosin-9 OS=Homo sapiens OX=9606 GN=MYH9 PE=1 SV=4	P35579 [1704-1716]	[R].DELADEIANSSGK.[G]	MYH9	0.839345737	1.078781827	1.081872436	0.7348166	1.090285477	1.487100264	1.634162185	1.673279709	1.899249396	0.621229077	0.788705404	0.835478786	0.61419773	0.577911275	0.675759422	1.104067447	1.104067447	0.142828308	0.688801133	0.161906147	0.023124781	1.735563763	1.735563763	0.79540437	0.003099194	2.508751178	1.99547165	0.748471089	0.748471089	-0.417981504	0.074461573	1.128067793	0.471511472	0.622622809	0.622622809	-0.683569666	0.031100476	1.507232957	1.03029873
O75170	Isoform of O75170, Isoform 5 of Serine/threonine-protein phosphatase 6 regulatory subunit 2 OS=Homo sapiens OX=9606 GN=PPP6R2	O75170-5 [483-493]	[R].IANAVVQNLER.[G]	PPP6R2	0.951677317	0.988989722	1.059332961	0.937761458	1.018270575	1.175158543	0.635437078	0.722276058	0.644457448	0.810762695	0.890310301	0.828433131	0.688804755	0.791110219	0.746422547	1.043730192	1.043730192	0.061748818	0.610461477	0.214341737	0.013235349	0.667390195	0.667390195	-0.583397604	0.001469546	2.832816825	1.65265855	0.843168709	0.843168709	-0.246106768	0.019149892	1.717833674	0.422770493	0.742112507	0.742112507	-0.430290174	0.004033039	2.394367577	1.030272841
P62826	GTP-binding nuclear protein Ran OS=Homo sapiens OX=9606 GN=RAN PE=1 SV=3	P62826 [13-29]	[K].LVLVGDGGTGKTTFVKR.[H]	RAN	0.993280417	1.011706661	0.995012922	0.682258768	0.946284364	1.159092507	0.334732906	0.410909169	0.397838637	0.780206425	1.867057222	0.976066395	0.679418864	0.752842732	0.751967558	0.92921188	0.92921188	-0.105920496	0.658945468	0.181150524	0.019187553	0.381160237	0.381160237	-1.39153047	0.000811974	3.090458005	4.30046648	1.207776681	1.207776681	0.272353724	0.597828451	0.223423421	0.060850201	0.728076385	0.728076385	-0.457838279	0.005621635	2.250137338	1.030199006
Q9P0K7	Ankycorbin OS=Homo sapiens OX=9606 GN=RAI14 PE=1 SV=2	Q9P0K7 [742-750]	[R].TAAKEMEEK.[I]	RAI14	0.857539104	1.097114289	1.045346607	0.902695372	1.197398873	1.334693917	0.249918043	0.34339836	0.337935883	0.690291027	1.135784346	1.062496008	0.675198501	0.576263106	0.677473789	1.144929387	1.144929387	0.195258624	0.392443602	0.406222747	0.079318495	0.310417428	0.310417428	-1.687718535	0.004855174	2.313795187	3.905035022	0.962857127	0.962857127	-0.054606354	0.826920779	0.082536095	0.004506995	0.642978465	0.642978465	-0.637157676	0.024162133	1.616864726	1.03019777
Q86U86	Protein polybromo-1 OS=Homo sapiens OX=9606 GN=PBRM1 PE=1 SV=1	Q86U86 [654-661]	[K].YMTPMQQK.[L]	PBRM1	1.014725605	1.025437688	0.959836707	0.958205187	1.097740348	1.130269676	0.785078757	0.76611247	0.684853536	0.887727561	0.885138468	1.032147662	0.79604828	0.721711037	0.788625014	1.062071737	1.062071737	0.086881216	0.364142754	0.438728327	0.03811725	0.745348255	0.745348255	-0.424013431	0.003827844	2.417045786	1.024859876	0.935004564	0.935004564	-0.096954688	0.314300747	0.502654586	0.048734719	0.768794777	0.768794777	-0.37932956	0.001923889	2.715819993	1.030190802
Q5BJH2	Transmembrane protein 128 OS=Homo sapiens OX=9606 GN=TMEM128 PE=1 SV=2	Q5BJH2 [14-41]	[R].FLLLPDAEAQLDREGDAGPETSTAVEKK.[E]	TMEM128	1.068037469	0.971774297	0.960188234	1.037576297	0.931687741	0.687888046	1.221125661	1.345030684	1.278802492	1.290025524	0.903178335	1.153841454	1.350129042	1.264579382	1.327781031	0.885717361	0.885717361	-0.175081697	0.387429866	0.411806904	0.072099852	1.281652946	1.281652946	0.358005653	0.004740817	2.324146824	0.8320577	1.115681771	1.115681771	0.157925582	0.417556526	0.379284725	0.059898761	1.314163152	1.314163152	0.394144396	0.002434312	2.613623674	1.030145123
P42892	Endothelin-converting enzyme 1 OS=Homo sapiens OX=9606 GN=ECE1 PE=1 SV=2	P42892 [196-205]	[R].AKPLMELIER.[L]	ECE1	1.02183898	0.968555176	1.009605844	1.43627299	1.280324128	1.085819167	0.128496581	0.170339453	0.143811618	0.698698433	0.640455391	0.676062653	0.635834273	0.706423557	0.77234655	1.267472095	1.267472095	0.341953985	0.11520197	0.938540095	0.320937526	0.147549217	0.147549217	-2.760731827	3.92E-06	5.407127452	14.92762885	0.671738826	0.671738826	-0.574027677	0.000151963	3.818263245	2.191788783	0.704868127	0.704868127	-0.504574725	0.009086839	2.041587181	1.03013329
Q09472	Histone acetyltransferase p300 OS=Homo sapiens OX=9606 GN=EP300 PE=1 SV=2	Q09472 [1519-1527]; Q92793 [1555-1563]	[K].ELEQEEEER.[K]	EP300	0.838897281	1.183605278	0.977497441	0.771511137	1.252982996	1.777919494	1.044902449	1.022226018	1.13003683	0.716629406	1.558026143	0.912238664	0.522292615	0.722341341	0.57159683	1.267471209	1.267471209	0.341952976	0.460529903	0.336742165	0.115149986	1.065721766	1.065721766	0.091830834	0.586512361	0.231722831	0.021279301	1.062298071	1.062298071	0.08718863	0.836330984	0.077621813	0.00676774	0.605410262	0.605410262	-0.724014966	0.037776385	1.422779605	1.030113727
Q16513	Serine/threonine-protein kinase N2 OS=Homo sapiens OX=9606 GN=PKN2 PE=1 SV=1	Q16513 [595-613]	[R].VLDIPGQDSETVFDIQNDR.[N]	PKN2	0.998728808	1.036285081	0.964986111	0.875373293	0.954763096	1.042781684	0.934548217	0.940405315	0.919423268	1.27383391	1.529104081	1.384382113	1.239050757	1.311915185	1.251246862	0.957639358	0.957639358	-0.062445649	0.485027686	0.314233471	0.019622513	0.931458934	0.931458934	-0.10243593	0.068986967	1.16123295	0.118951977	1.395773368	1.395773368	0.48106471	0.026112509	1.583151396	0.761598267	1.267404268	1.267404268	0.341876779	0.000970512	3.012998915	1.030074364
Q1ED39	Lysine-rich nucleolar protein 1 OS=Homo sapiens OX=9606 GN=KNOP1 PE=1 SV=1	Q1ED39 [73-92]	[K].GVSTLCEEHVEPETTLPARR.[T]	KNOP1	0.975737199	1.017776476	1.006486325	0.817387551	0.923271126	1.003209597	0.688676703	0.649360847	0.741010268	1.112325107	1.50459695	1.265260967	1.22757279	1.277451889	1.224773348	0.914622758	0.914622758	-0.128751278	0.250392414	0.601378833	0.077428293	0.693015939	0.693015939	-0.529039561	0.002322038	2.634130721	1.39355936	1.294061008	1.294061008	0.371905634	0.121722853	0.914627877	0.340155261	1.243266009	1.243266009	0.314135008	0.000525984	3.279027587	1.030057358
Q9UGI8	Testin OS=Homo sapiens OX=9606 GN=TES PE=1 SV=1	Q9UGI8 [133-147]; Q9UGI8-2 [124-138]	[K].EKQPVAGSEGAQYRK.[K]	TES	0.97844362	1.023447475	0.998108905	0.69788441	0.876200105	0.997597538	0.122596759	0.145601171	0.140164228	1.356593272	1.559341705	1.484356689	1.465802547	1.369368979	1.327416783	0.857227351	0.857227351	-0.222250213	0.240920097	0.61812697	0.137378851	0.136120719	0.136120719	-2.877041414	9.35E-06	5.029284834	14.46946075	1.466763888	1.466763888	0.552636653	0.012577663	1.900400057	1.050230726	1.387529436	1.387529436	0.472518378	0.006609395	2.179838269	1.030013644
O43865	S-adenosylhomocysteine hydrolase-like protein 1 OS=Homo sapiens OX=9606 GN=AHCYL1 PE=1 SV=2	O43865 [215-239]	[R].CVNMDGWQANMILDDGGDLTHWVYK.[K]	AHCYL1	1.026398022	0.958102079	1.015499899	1.695537127	1.263326088	0.910321084	6.407117879	6.933872968	6.798673404	0.689502467	0.622086346	0.599136193	0.773449299	0.570202468	0.528892753	1.2897281	1.2897281	0.367066949	0.329839697	0.481697077	0.176815076	6.713221417	6.713221417	2.747005226	0.000630129	3.20057026	8.791983232	0.636908335	0.636908335	-0.650842342	0.00061136	3.213702911	2.09161393	0.624181507	0.624181507	-0.679962482	0.030562772	1.514807264	1.030012106
Q9HBH0	Rho-related GTP-binding protein RhoF OS=Homo sapiens OX=9606 GN=RHOF PE=1 SV=1	Q9HBH0 [22-32]	[K].IVIVGDGGCGK.[T]	RHOF	1.007932011	1.038821039	0.95324695	1.043519037	1.024198475	1.014104437	1.270249985	1.173326536	1.162938343	0.845771034	0.796979445	0.823884537	0.732828805	0.758838987	0.802100987	1.027273983	1.027273983	0.038821013	0.392965427	0.405645657	0.015747575	1.202171621	1.202171621	0.265642869	0.010914926	1.961979216	0.521185788	0.822211672	0.822211672	-0.282418243	0.007313255	2.1358893	0.603214102	0.764589593	0.764589593	-0.387242531	0.002189098	2.659734772	1.029962425
Q6IQ22	Isoform of Q6IQ22, RAB12, member RAS oncogene family OS=Homo sapiens OX=9606 GN=RAB12 PE=1 SV=1	A0A3B3ITT1 [107-126]	[R].AGGGGGLGAGSPALSGGQGR.[R]	RAB12	1.02813237	0.991314376	0.980553254	1.024538744	0.985143875	0.995705943	2.195580583	2.131845859	2.166538532	1.148176257	1.182161341	1.1030463	1.211387574	1.222188931	1.26068477	1.001796187	1.001796187	0.002589026	0.927903788	0.032497052	8.41E-05	2.164654991	2.164654991	1.114137103	1.82E-06	5.740566028	6.395777602	1.144461299	1.144461299	0.194668678	0.009515864	2.02155178	0.393532812	1.231420425	1.231420425	0.300323403	0.000372018	3.429435674	1.029939794
P49588	Isoform of P49588, Alanine--tRNA ligase OS=Homo sapiens OX=9606 GN=AARS1 PE=1 SV=4	H3BPK7 [117-132]	[K].MALELLTQEFGIPIER.[L]	AARS1	0.738270866	1.305369597	0.956359537	0.758377083	1.3125325	1.467211599	1.53755754	1.585126376	1.918422651	0.497394774	0.567120224	0.613472418	0.507504447	0.375318601	0.675312626	1.179373727	1.179373727	0.238020961	0.546851957	0.262130229	0.062392489	1.680368856	1.680368856	0.748777952	0.033293933	1.477634901	1.106420435	0.559329139	0.559329139	-0.838230604	0.111026231	0.954574402	0.800153477	0.519378558	0.519378558	-0.94514164	0.081336765	1.089713103	1.029933229
Q29RF7	Sister chromatid cohesion protein PDS5 homolog A OS=Homo sapiens OX=9606 GN=PDS5A PE=1 SV=1	Q29RF7 [100-112]	[R].IYAPEAPYTSHDK.[L]	PDS5A	1.094054788	0.906731969	0.999213243	1.367290516	1.122799104	0.974407192	4.006029217	3.904883501	4.065876163	0.713054058	0.458401255	0.560546782	0.679330197	0.748214891	0.633743236	1.154832271	1.154832271	0.207683328	0.312971378	0.504495378	0.104775279	3.99226296	3.99226296	1.99720675	2.41E-06	5.618621789	11.22154936	0.577334032	0.577334032	-0.792521826	0.012226158	1.912709999	1.515864421	0.687096108	0.687096108	-0.541416184	0.012526157	1.902182153	1.029872202
Q9Y6A5	Transforming acidic coiled-coil-containing protein 3 OS=Homo sapiens OX=9606 GN=TACC3 PE=1 SV=1	Q9Y6A5 [2-9]	[M].SLQVLNDK.[N]	TACC3	1.180231333	0.835267586	0.984501081	0.953246558	0.762646689	0.6118138	1.348615881	1.255824639	1.427003569	1.39961706	0.7382855	1.067171298	1.482621859	1.620758412	1.434116044	0.775902349	0.775902349	-0.366053001	0.185906166	0.730706205	0.267477199	1.343814696	1.343814696	0.426334213	0.055763828	1.253647424	0.534472788	1.068357953	1.068357953	0.095395102	0.771723336	0.112538367	0.010735609	1.512498771	1.512498771	0.596933971	0.0188282	1.725191209	1.029825238
Q9NTK5	Isoform of Q9NTK5, Obg-like ATPase 1 OS=Homo sapiens OX=9606 GN=OLA1 PE=1 SV=1	J3KQ32 [26-38]	[K].GGDGIKPPPIIGR.[F]	OLA1	1.069813153	0.892954828	1.037232019	1.403931643	0.973398166	0.788036553	5.531349903	5.502294272	5.247132999	0.764021303	0.475751004	0.57091778	0.622974697	0.695163089	0.74518747	1.055122121	1.055122121	0.077409987	0.795713206	0.099243434	0.007682433	5.426925725	5.426925725	2.440135163	1.35E-05	4.869414725	11.8820301	0.603563362	0.603563362	-0.728422861	0.023105758	1.636279779	1.191903598	0.687775085	0.687775085	-0.53999124	0.012385831	1.907074864	1.02980372
P20700	Lamin-B1 OS=Homo sapiens OX=9606 GN=LMNB1 PE=1 SV=2	P20700 [345-367]	[R].EMAEIRDQMQQQLNDYEQLLDVK.[L]	LMNB1	0.876204087	1.044412181	1.079383732	1.020883887	1.103885361	1.078208259	1.970601957	1.944750248	1.8141715	0.675068197	0.95094871	0.944606021	0.637381347	0.623296616	0.639281053	1.067659169	1.067659169	0.094451166	0.399261293	0.398742791	0.037661722	1.909841235	1.909841235	0.933452712	0.000460106	3.337141995	3.115064245	0.856874309	0.856874309	-0.222844497	0.272830155	0.564107631	0.125708281	0.633319672	0.633319672	-0.658994203	0.027376047	1.562629263	1.029763625
O43707	Isoform of O43707, Actinin alpha 4 OS=Homo sapiens OX=9606 GN=ACTN4 PE=1 SV=2	H7C144 [895-906]; O43707 [900-911]	[K].SFSTALYGESDL.[-]	ACTN4	0.992249124	0.987706533	1.020044342	1.165063499	1.196864379	1.140768924	0.680212534	0.762788075	0.674215974	0.725710495	0.693291811	0.77066572	0.738129362	0.802385377	0.738040425	1.167565601	1.167565601	0.223503611	0.002022364	2.69414068	0.602150171	0.705738861	0.705738861	-0.502793642	0.004829051	2.316138178	1.16453955	0.729889342	0.729889342	-0.45425034	0.002266692	2.644607483	1.201313849	0.759518388	0.759518388	-0.396843202	0.00254191	2.594839874	1.029744563
Q08379	Isoform of Q08379, Golgin A2 OS=Homo sapiens OX=9606 GN=GOLGA2 PE=1 SV=1	A0A8J9BZL8 [1002-1029]; A0A8I5KZ68 [975-1002]; A0A8I5KNZ1 [948-975]	[R].ERPGLGSNPCIPFFYRADENDEVKITVI.[-]	GOLGA2	1.035422882	0.986984512	0.977592606	0.918477544	0.880764654	0.8749526	0.528327284	0.58656531	0.480923258	1.403576371	1.262999903	1.317169799	1.506818045	1.349153912	1.368211985	0.891398266	0.891398266	-0.16585794	0.010082602	1.996427358	0.331123329	0.531938617	0.531938617	-0.910668318	0.000637897	3.195249617	2.909812594	1.327915357	1.327915357	0.409163191	0.007067096	2.150759023	0.880011425	1.408061314	1.408061314	0.493710158	0.008208679	2.085726725	1.02974447
P04083	Annexin A1 OS=Homo sapiens OX=9606 GN=ANXA1 PE=1 SV=2	P04083 [304-312]	[R].SEIDMNDIK.[A]	ANXA1	0.895025476	0.984195517	1.120779006	1.118440861	1.233516622	1.465275561	1.809941815	1.93298208	1.923900804	0.667590818	0.689990503	0.737706351	0.606666368	0.648919049	0.6960453	1.272411015	1.272411015	0.347564766	0.099548209	1.001966551	0.34824827	1.888941567	1.888941567	0.917578073	0.000890176	3.050524041	2.799093972	0.698429224	0.698429224	-0.517814169	0.034584001	1.461124769	0.756591108	0.650543572	0.650543572	-0.620282405	0.021877492	1.660002475	1.029670328
Q66K14	TBC1 domain family member 9B OS=Homo sapiens OX=9606 GN=TBC1D9B PE=1 SV=3	Q66K14 [336-347]	[K].EEDACHLIIPLR.[E]	TBC1D9B	0.991429291	0.954518124	1.054052585	0.932979466	1.039687767	1.101843281	2.130996651	2.069109367	2.062256103	0.802523168	0.773447933	0.808440034	0.785124747	0.700534424	0.767890699	1.024836838	1.024836838	0.035394239	0.691602112	0.160143689	0.005668164	2.08745404	2.08745404	1.061744434	1.45E-05	4.838767808	5.137534787	0.794803712	0.794803712	-0.331329485	0.011503262	1.939178971	0.64250717	0.75118329	0.75118329	-0.412763124	0.003202542	2.494505221	1.029639767
P54578	Ubiquitin carboxyl-terminal hydrolase 14 OS=Homo sapiens OX=9606 GN=USP14 PE=1 SV=3	P54578 [215-239]	[K].LEAIEDDSVKETDSSSASAATPSKK.[K]	USP14	0.888696451	1.093017037	1.018286511	0.983330942	1.181426777	1.465857571	6.553854524	6.218969193	7.6952635	0.860405214	1.103471242	0.943752957	0.560185975	0.677816496	0.766011922	1.210205097	1.210205097	0.275251565	0.27038852	0.568011751	0.156346124	6.822695739	6.822695739	2.77034188	0.005187144	2.285071685	6.330429787	0.969209804	0.969209804	-0.045119096	0.757678345	0.120515125	0.005437534	0.668004798	0.668004798	-0.58206963	0.017025998	1.768887422	1.029615648
Q9H2P0	Activity-dependent neuroprotector homeobox protein OS=Homo sapiens OX=9606 GN=ADNP PE=1 SV=1	Q9H2P0 [40-49]	[K].QFEPNDFYLK.[N]	ADNP	0.983205066	0.967332056	1.049462877	1.232908072	1.156518014	1.034651791	0.206196548	0.234947743	0.242175225	0.732384311	0.576557827	0.656332748	0.722421314	0.71451983	0.732941075	1.141359292	1.141359292	0.190753014	0.119126264	0.923992478	0.17625435	0.227773172	0.227773172	-2.134330264	0.000188406	3.724906089	7.950179797	0.655091629	0.655091629	-0.610231382	0.005895471	2.229481496	1.360499575	0.723294073	0.723294073	-0.467345765	0.006270744	2.202680928	1.029413603
Q9UQ35	Serine/arginine repetitive matrix protein 2 OS=Homo sapiens OX=9606 GN=SRRM2 PE=1 SV=2	Q9UQ35 [2208-2221]	[R].MSQVPAPVPLMSLR.[T]	SRRM2	0.976700349	1.003496699	1.019802953	0.929136507	1.003647776	1.001672496	0.313587954	0.407728236	0.408156667	1.192795782	1.316824701	1.197053439	1.252993529	1.298973468	1.232340293	0.97815226	0.97815226	-0.031869041	0.485952581	0.313406107	0.009987952	0.376490952	0.376490952	-1.4093129	0.000758657	3.119954592	4.396992255	1.235557974	1.235557974	0.305162705	0.020852132	1.680849532	0.51293259	1.261435763	1.261435763	0.335066741	0.000846888	3.072174095	1.029383362
O94952	F-box only protein 21 OS=Homo sapiens OX=9606 GN=FBXO21 PE=2 SV=2	O94952 [562-584]	[R].YAAQENLEYNVEPQEISHPDVGR.[Y]	FBXO21	1.062489971	0.997333453	0.940176575	1.320524782	0.932396378	0.915624778	1.80094718	1.83045797	1.677941443	1.209477302	0.98643252	0.989437722	1.384586397	1.392533783	1.402204462	1.05618198	1.05618198	0.078858432	0.716865668	0.144562218	0.01139995	1.769782198	1.769782198	0.823571823	0.000295161	3.529941277	2.907160171	1.061782515	1.061782515	0.086488289	0.507561668	0.294511184	0.025471768	1.393108214	1.393108214	0.478307328	0.007046173	2.15204667	1.029339693
Q8IWR0	Zinc finger CCCH domain-containing protein 7A OS=Homo sapiens OX=9606 GN=ZC3H7A PE=1 SV=1	Q8IWR0 [266-307]	[K].MPFTMPEAFLDDGDMVLGDELDDLLDSAPETNETVMPSALVR.[G]	ZC3H7A	0.88828401	0.786271256	1.325444734	1.55948813	1.001955735	0.851897568	1.092421496	1.341708001	1.844586447	2.046164202	0.938164736	1.277468795	1.67667114	1.622236107	1.778952656	1.137780478	1.137780478	0.186222232	0.640125209	0.193735069	0.036077777	1.426238648	1.426238648	0.512215404	0.203212687	0.692049182	0.354478251	1.420599245	1.420599245	0.506499623	0.336137097	0.473483555	0.239819242	1.692619968	1.692619968	0.759258091	0.044094796	1.355612659	1.02925988
Q9BQ15	SOSS complex subunit B1 OS=Homo sapiens OX=9606 GN=NABP2 PE=1 SV=1	Q9BQ15 [182-206]	[R].SQPNHTPAGPPGPSSNPVSNGKETR.[R]	NABP2	0.941129741	1.070028985	0.988841274	0.987728215	0.990425273	0.969278009	0.815971423	0.812203924	0.810582815	1.214740917	1.415771237	1.260731151	1.416417021	1.549467477	1.318669919	0.982477166	0.982477166	-0.025504218	0.689179884	0.161667407	0.004123201	0.812919388	0.812919388	-0.298815799	0.037937881	1.420926927	0.424595415	1.297081102	1.297081102	0.375268689	0.020571212	1.686740117	0.632980752	1.428184806	1.428184806	0.514182675	0.009963095	2.001605739	1.029190992
Q8N1G4	Leucine-rich repeat-containing protein 47 OS=Homo sapiens OX=9606 GN=LRRC47 PE=1 SV=1	Q8N1G4 [362-370]	[K].LHEDLCEKR.[T]	LRRC47	0.83452677	1.084124468	1.081348762	0.858182021	1.04559316	1.164228285	0.459774185	0.439372382	0.484283007	0.652664792	1.016896868	0.810546685	0.628854418	0.565028947	0.656410283	1.022667822	1.022667822	0.032337612	0.861222556	0.064884604	0.002098213	0.461143191	0.461143191	-1.116713298	0.020654253	1.684990514	1.881651314	0.826702782	0.826702782	-0.274559353	0.269309179	0.569748844	0.156429874	0.61676455	0.61676455	-0.697208251	0.033408327	1.476145271	1.029180662
P43686	26S proteasome regulatory subunit 6B OS=Homo sapiens OX=9606 GN=PSMC4 PE=1 SV=2	P43686 [253-273]	[R].LAKENAPAIIFIDEIDAIATK.[R]	PSMC4	1.040404282	0.97178612	0.987809598	0.926473577	0.85815859	0.773837231	0.650878316	0.682288978	0.56920491	0.847521761	0.716368957	0.791342052	0.812547574	0.753820706	0.770813179	0.852823133	0.852823133	-0.229681523	0.060954189	1.214996446	0.279062234	0.634124068	0.634124068	-0.657162959	0.001749046	2.75719885	1.811928956	0.78507759	0.78507759	-0.349092851	0.014572798	1.836457046	0.641094026	0.779060486	0.779060486	-0.360192751	0.001389149	2.857251214	1.029161176
P10646	Tissue factor pathway inhibitor OS=Homo sapiens OX=9606 GN=TFPI PE=1 SV=1	P10646 [115-135]	[K].TTLQQEKPDFCFLEEDPGICR.[G]	TFPI	0.997358287	0.967210494	1.035431219	1.008208732	0.950637641	0.986663954	2.004977731	2.185692652	2.146494389	1.090988114	1.132245955	1.199572657	1.271941792	1.301068692	1.277459591	0.981836776	0.981836776	-0.026444889	0.522944986	0.281543997	0.0074454	2.112388257	2.112388257	1.078875027	0.000882718	3.054178132	3.295076514	1.140935575	1.140935575	0.19021733	0.026734577	1.572926676	0.299197912	1.283490025	1.283490025	0.360072084	0.00138617	2.858183526	1.029152098
P49750	YLP motif-containing protein 1 OS=Homo sapiens OX=9606 GN=YLPM1 PE=1 SV=4	P49750 [1940-1949]	[R].HFDQFWSAAK.[T]	YLPM1	1.006927132	1.068112083	0.924960785	1.001041696	1.061478224	1.028515257	0.239506346	0.232199287	0.276053192	0.697403967	0.828101111	0.778580814	0.72979377	0.664711913	0.756086352	1.030345059	1.030345059	0.043127572	0.553494427	0.256886747	0.011078902	0.249252942	0.249252942	-2.004317564	0.001361841	2.865873722	5.744121037	0.768028631	0.768028631	-0.380768002	0.014834694	1.828721399	0.696318593	0.716864012	0.716864012	-0.480228628	0.007203661	2.142446748	1.028864261
Q8N9I9	Probable E3 ubiquitin-protein ligase DTX3 OS=Homo sapiens OX=9606 GN=DTX3 PE=1 SV=2	Q8N9I9 [335-340]	[R].VQEELR.[A]	DTX3	0.983063945	0.908397093	1.108538963	1.113295343	0.795656582	1.019941938	10.41819287	10.36347203	10.01227357	0.753982451	0.696556	0.675203283	0.701349545	0.67556953	0.619874098	0.976297954	0.976297954	-0.034606587	0.843131173	0.074104853	0.002564516	10.26464616	10.26464616	3.35961199	1.43E-05	4.843255457	16.27145911	0.708580578	0.708580578	-0.496996173	0.025155879	1.599360501	0.794876048	0.665597724	0.665597724	-0.587277594	0.017706562	1.751865758	1.028831508
Q9UKF6	Cleavage and polyadenylation specificity factor subunit 3 OS=Homo sapiens OX=9606 GN=CPSF3 PE=1 SV=1	Q9UKF6 [339-349]	[R].ELFESWCTDKR.[N]	CPSF3	0.970064677	0.989419121	1.040516202	1.02659736	1.060348679	1.075257934	0.28988244	0.328981605	0.310915769	0.799590914	0.773511488	0.828459953	0.770910655	0.752127591	0.799477953	1.054067991	1.054067991	0.075967929	0.110022754	0.958517487	0.072816588	0.309926605	0.309926605	-1.690001489	7.70E-05	4.113474844	6.951778613	0.800520785	0.800520785	-0.320989233	0.002163545	2.664833996	0.855383019	0.774172066	0.774172066	-0.369273842	0.001636809	2.786002062	1.028797685
Q9Y3I0	RNA-splicing ligase RtcB homolog OS=Homo sapiens OX=9606 GN=RTCB PE=1 SV=1	Q9Y3I0 [45-51]	[K].LMFEELR.[N]	RTCB	1.067512489	0.861327349	1.071160162	1.618373741	1.304614125	1.027533131	0.361728395	0.406928097	0.420944888	0.694473372	0.377342009	0.546703416	0.601885066	0.643511615	0.637754517	1.316840332	1.316840332	0.397080429	0.196148557	0.707414882	0.280900605	0.396533793	0.396533793	-1.334484276	0.009370596	2.02823279	2.706644766	0.539506266	0.539506266	-0.890288379	0.018430304	1.734467493	1.544176254	0.627717066	0.627717066	-0.671813663	0.029423448	1.531306435	1.028752585
Q14980	Isoform of Q14980, Isoform 2 of Nuclear mitotic apparatus protein 1 OS=Homo sapiens OX=9606 GN=NUMA1	Q14980-2 [1768-1788]; H0YFY6 [631-651]	[R].SQAPLESSLDSLGDVFLDSGR.[K]	NUMA1	0.965135963	1.05519668	0.979667357	0.979650676	1.084367517	0.974029001	1.082998981	1.30411778	1.086077094	1.300080943	1.338148378	1.403224786	1.265800731	1.341456066	1.264029955	1.012682398	1.012682398	0.018181781	0.794880815	0.099697985	0.001812687	1.157731285	1.157731285	0.211300436	0.152679167	0.816220218	0.172467688	1.347151369	1.347151369	0.429911964	0.001099652	2.958744606	1.271999705	1.290428917	1.290428917	0.367850673	0.001597323	2.796607271	1.028733868
Q13283	Ras GTPase-activating protein-binding protein 1 OS=Homo sapiens OX=9606 GN=G3BP1 PE=1 SV=1	Q13283 [358-370]	[K].DFFQSYGNVVELR.[I]	G3BP1	0.908916561	1.078669043	1.012414396	0.796910631	0.96675477	1.14684499	1.409872485	1.301302454	1.321846242	0.702192112	1.012207161	0.836300969	0.664823322	0.647394955	0.672759696	0.97017013	0.97017013	-0.043690333	0.808524095	0.092307033	0.004032925	1.344340394	1.344340394	0.426898482	0.006607492	2.179963377	0.930623056	0.850233414	0.850233414	-0.234069137	0.236891065	0.62545132	0.146398851	0.661659325	0.661659325	-0.595839502	0.018770802	1.726517179	1.028727136
Q63HN8	Isoform of Q63HN8, Ring finger protein 213 OS=Homo sapiens OX=9606 GN=RNF213 PE=1 SV=1	A0A0A0MTC1 [4758-4765]; Q63HN8 [4709-4716]	[R].ISSNPVAK.[I]	RNF213	1.032934903	0.999137618	0.967927479	1.025203488	0.990298627	1.002073062	0.747203017	0.650586349	0.669748735	0.758895576	0.736363456	0.768708802	0.756204306	0.814566922	0.786230128	1.005858392	1.005858392	0.008427213	0.801421222	0.096139161	0.000810185	0.689179367	0.689179367	-0.537048585	0.001835356	2.736279722	1.469515152	0.754655945	0.754655945	-0.40610904	0.001415824	2.848990818	1.157000926	0.785667119	0.785667119	-0.348009912	0.001106616	2.956003012	1.028718349
P55060	Exportin-2 OS=Homo sapiens OX=9606 GN=CSE1L PE=1 SV=3	P55060 [175-189]	[K].LVLDAFALPLTNLFK.[AV]	CSE1L	0.925937103	0.934558791	1.139504106	1.383114984	1.224470029	1.081675688	0.553462842	0.60599387	0.647251044	0.599907769	0.489719773	0.626127763	0.689352123	0.626021931	0.606376174	1.229753567	1.229753567	0.29836924	0.111868985	0.951290303	0.283835764	0.602235919	0.602235919	-0.731599338	0.018703788	1.728070419	1.264255176	0.571918435	0.571918435	-0.806118685	0.010724322	1.96963015	1.587755668	0.640583409	0.640583409	-0.642541662	0.02506472	1.600937137	1.028668809
Q9Y606	Isoform of Q9Y606, Isoform 2 of Pseudouridylate synthase 1 homolog OS=Homo sapiens OX=9606 GN=PUS1	Q9Y606-2 [225-233]	[K].GPQDPSACR.[Y]	PUS1	1.031835925	0.996958431	0.971205644	1.003923333	0.930365407	0.875567954	0.874233285	0.755637919	0.775487303	0.713539759	0.61193824	0.688753179	0.63958516	0.749004031	0.755420236	0.936618898	0.936618898	-0.094465947	0.225577665	0.646703903	0.061091497	0.801786169	0.801786169	-0.318710564	0.018248547	1.738771704	0.554164911	0.671410392	0.671410392	-0.574733227	0.002031791	2.692121008	1.547251394	0.714669809	0.714669809	-0.484651251	0.007542968	2.122457733	1.028651796
P26640	Valine--tRNA ligase OS=Homo sapiens OX=9606 GN=VARS1 PE=1 SV=4	P26640 [652-665]	[R].GIEDNPMVVPLCNR.[S]	VARS1	0.879512732	1.150059383	0.970427885	0.613733079	0.991949914	1.26661247	2.374734531	2.00402663	2.160566559	0.738438193	1.179975578	0.760876842	0.550283657	0.674900089	0.685708016	0.957431821	0.957431821	-0.062758339	0.850435156	0.070358795	0.004415601	2.179775906	2.179775906	1.124179825	0.001310918	2.882424605	3.240363588	0.893096871	0.893096871	-0.163111427	0.559595244	0.252125985	0.041124629	0.636963921	0.636963921	-0.650716438	0.026254552	1.580795392	1.028649548
Q70E73	Ras-associated and pleckstrin homology domains-containing protein 1 OS=Homo sapiens OX=9606 GN=RAPH1 PE=1 SV=3	Q70E73 [372-381]	[K].ETAEMADRNK.[E]	RAPH1	1.026625187	0.992056858	0.981317955	0.947536611	0.910322291	0.916263996	0.609428276	0.660906652	0.662032569	1.283895772	1.163186742	1.163979463	1.340908803	1.260552241	1.27456453	0.924707633	0.924707633	-0.112930798	0.014417356	1.841114363	0.207918514	0.644122499	0.644122499	-0.634593009	0.000124205	3.905861428	2.478632358	1.203687326	1.203687326	0.267460681	0.026623335	1.574737543	0.421180376	1.292008525	1.292008525	0.369615589	0.001649013	2.782775888	1.028557349
P35579	Myosin-9 OS=Homo sapiens OX=9606 GN=MYH9 PE=1 SV=4	P35579 [940-959]	[K].KMQQNIQELEEQLEEEESAR.[Q]	MYH9	1.018894759	0.933943347	1.047161893	1.398113957	1.318972921	1.140795621	1.239978714	1.197484853	1.119596	0.744423477	0.250723711	0.504404616	0.676003575	0.740087798	0.787856239	1.285960833	1.285960833	0.362846703	0.046902525	1.328803773	0.482152067	1.185686522	1.185686522	0.245722634	0.019306896	1.714287535	0.421239248	0.499850601	0.499850601	-1.000431138	0.065391837	1.184476462	1.184987134	0.734649204	0.734649204	-0.44487257	0.004875354	2.311993887	1.028542661
P54136	Arginine--tRNA ligase, cytoplasmic OS=Homo sapiens OX=9606 GN=RARS1 PE=1 SV=2	P54136 [110-126]	[K].FGDYQCNSAMGISQMLK.[T]	RARS1	0.892517134	0.942358929	1.165123937	1.04302128	1.365933992	1.298194777	0.469003934	0.637184502	0.61843243	0.613072708	0.670851785	0.451868857	0.521626788	0.650577004	0.726011657	1.235716683	1.235716683	0.305348009	0.14390072	0.841937032	0.257083797	0.574873622	0.574873622	-0.798683261	0.018244564	1.738866503	1.388803568	0.578597783	0.578597783	-0.7893673	0.018587018	1.73079028	1.366229249	0.632738483	0.632738483	-0.660318752	0.027698188	1.557548635	1.028478571
O43396	Thioredoxin-like protein 1 OS=Homo sapiens OX=9606 GN=TXNL1 PE=1 SV=3	O43396 [203-234]	[R].SMDFEEAERSEPTQALELTEDDIKEDGIVPLR.[Y]	TXNL1	1.036277056	0.907697887	1.056025057	1.348063536	0.7983238	0.8306626	10.91075274	12.44278742	12.67414606	0.731294002	0.456520539	0.730086927	0.688253933	0.705058216	0.652976983	0.992349979	0.992349979	-0.011079079	0.970219411	0.013130041	0.000145469	12.00922874	12.00922874	3.586071596	0.002372221	2.624844944	9.412881896	0.639300489	0.639300489	-0.645433897	0.039597018	1.402337515	0.905116167	0.682096377	0.682096377	-0.551952494	0.013701067	1.863245605	1.028423059
Q04323	UBX domain-containing protein 1 OS=Homo sapiens OX=9606 GN=UBXN1 PE=1 SV=2	Q04323 [138-144]	[R].LQEDEMR.[R]	UBXN1	0.987903868	1.009106154	1.002989978	1.131110376	1.094028104	0.969299588	0.950765832	0.930150923	0.952631208	1.148831422	1.117356577	1.184574475	1.206089887	1.215021708	1.183974676	1.064812689	1.064812689	0.090599669	0.315906294	0.500441722	0.045339854	0.944515988	0.944515988	-0.082352878	0.00464423	2.333086307	0.192136372	1.150254158	1.150254158	0.201952671	0.010396028	1.983132558	0.400498917	1.201695424	1.201695424	0.265071283	0.00013207	3.879197287	1.028263803
P41208	Centrin-2 OS=Homo sapiens OX=9606 GN=CETN2 PE=1 SV=1	P41208 [35-54]	[R].EAFDLFDADGTGTIDVKELK.[V]	CETN2	1.047600136	0.877815306	1.074584558	0.925313309	0.696611909	0.697221643	0.807980343	0.916364189	0.91460968	1.544169074	0.668811608	1.219535502	1.734266632	1.397386017	1.440517865	0.773048954	0.773048954	-0.371368319	0.08422077	1.074580792	0.399065262	0.879651404	0.879651404	-0.184996181	0.183668273	0.735965859	0.136150873	1.144172061	1.144172061	0.194304021	0.633256205	0.198420546	0.03855391	1.524056838	1.524056838	0.607916708	0.020357766	1.691269886	1.028151221
Q96RT7	Gamma-tubulin complex component 6 OS=Homo sapiens OX=9606 GN=TUBGCP6 PE=1 SV=3	Q96RT7 [709-719]	[R].LKEQFVKDQER.[R]	TUBGCP6	1.039466401	0.943844767	1.016688832	0.91729279	0.864015563	0.782923112	0.363378006	0.374561987	0.365518211	1.340257566	1.020045303	1.131686752	1.298171242	1.249576165	1.329607013	0.854743821	0.854743821	-0.226436006	0.044774553	1.348968744	0.305455094	0.367819401	0.367819401	-1.442930515	0.001834565	2.736466862	3.948531539	1.163996541	1.163996541	0.219086771	0.216783049	0.663974679	0.145468068	1.292451474	1.292451474	0.370110114	0.00166744	2.777949751	1.028147299
O75937	DnaJ homolog subfamily C member 8 OS=Homo sapiens OX=9606 GN=DNAJC8 PE=1 SV=2	O75937 [77-95]	[R].FRQLSILVHPDKNQDDADR.[A]	DNAJC8	0.98143384	1.023718554	0.994847605	0.829610438	0.899361157	1.031471427	0.503956354	0.59257567	0.492542714	0.772293306	0.820664124	0.750191654	0.768652016	0.714838477	0.647115252	0.920147674	0.920147674	-0.120062678	0.308475895	0.510778767	0.061325467	0.52969158	0.52969158	-0.916775521	0.001636359	2.786121453	2.554247945	0.781049695	0.781049695	-0.356513751	0.002016511	2.695399448	0.960946968	0.710201915	0.710201915	-0.493698845	0.008269775	2.082506285	1.028130947
Q13885	Tubulin beta-2A chain OS=Homo sapiens OX=9606 GN=TUBB2A PE=1 SV=1	Q13885 [298-306]; Q13509 [298-306]; P04350 [298-306]; Q9BUF5 [298-306]; Q3ZCM7 [298-306]; P07437 [298-306]; P68371 [298-306]	[KR].NMMAACDPR.[H]	TUBB2A	1.027031981	0.981849228	0.991118791	1.095064419	0.89387225	0.864529109	0.981378234	0.93831658	0.881401682	0.744828104	0.656228824	0.780034372	0.805594048	0.730928953	0.77618213	0.951155259	0.951155259	-0.07224724	0.571843861	0.242722537	0.017536033	0.933698832	0.933698832	-0.098970817	0.134908262	0.869961453	0.086100796	0.727030433	0.727030433	-0.459912338	0.010181734	1.992178267	0.916227365	0.77090171	0.77090171	-0.375381166	0.001825117	2.738709301	1.028059892
H3BNC9	readthrough, 40S ribosomal protein S17 OS=Homo sapiens OX=9606 PE=3 SV=2	H3BNC9 [497-509]	[R].NKIAGYVTHLMKR.[I]	NA	1.170343448	0.903936852	0.9257197	0.827287666	0.926451994	0.739163916	0.693048516	0.850071417	0.706341029	1.371261494	1.432597835	1.291558632	1.398028155	1.584785858	1.423654568	0.830967859	0.830967859	-0.267135419	0.182719832	0.738214312	0.19720319	0.74982032	0.74982032	-0.415383171	0.079699408	1.098544907	0.456317067	1.365139321	1.365139321	0.449048194	0.033324784	1.477232656	0.663348657	1.46882286	1.46882286	0.554660418	0.014014628	1.853418429	1.02801784
P55209	Isoform of P55209, Nucleosome assembly protein 1 like 1 OS=Homo sapiens OX=9606 GN=NAP1L1 PE=1 SV=1	F8VV59 [64-76]; H0YIV4 [99-111]; P55209 [105-117]; H0YHC3 [67-79]; F8W543 [42-54]	[R].KYAVLYQPLFDKR.[F]	NAP1L1	1.087100183	0.925046976	0.987852841	1.149759716	1.001844667	0.916478241	0.159721284	0.170934871	0.182001609	0.636142949	0.621782318	0.628291818	0.670318217	0.652455696	0.67494896	1.022694208	1.022694208	0.032374834	0.799365882	0.097254392	0.003148595	0.170885922	0.170885922	-2.54889455	0.002786641	2.554918943	6.512218968	0.628739028	0.628739028	-0.669466775	0.015196509	1.818256165	1.217262091	0.665907624	0.665907624	-0.586606036	0.017682085	1.752466528	1.028007444
Q8N163	Cell cycle and apoptosis regulator protein 2 OS=Homo sapiens OX=9606 GN=CCAR2 PE=1 SV=2	Q8N163 [155-180]	[R].IPPLFPQKPLSLFQTSHTLHLSHLNR.[F]	CCAR2	0.995200461	1.004830245	0.999969294	1.105448823	0.817679555	0.897685903	0.563562448	0.471542309	0.598506052	1.434912799	0.734225627	0.63983986	1.58214741	2.441154566	1.692756491	0.940271427	0.940271427	-0.088850817	0.558240511	0.25317865	0.02249513	0.544536936	0.544536936	-0.876898184	0.006610029	2.179796644	1.911459718	0.936326095	0.936326095	-0.094917029	0.823292518	0.084445832	0.008015347	1.905352822	1.905352822	0.930058172	0.078476357	1.105261165	1.027957179
Q8TD16	Protein bicaudal D homolog 2 OS=Homo sapiens OX=9606 GN=BICD2 PE=1 SV=1	Q8TD16 [200-213]	[R].QNQVEFEGLKHEIK.[R]	BICD2	0.982640665	0.968456631	1.048902705	1.090310782	0.963806028	0.959741702	0.260877676	0.251421963	0.215374125	0.805925441	0.545250166	0.759135278	0.792943094	0.726916838	0.776858851	1.004619504	1.004619504	0.006649189	0.931201596	0.030956288	0.000205834	0.242557921	0.242557921	-2.0435988	8.32E-05	4.079677415	8.337223869	0.703436962	0.703436962	-0.507506952	0.055406036	1.25644292	0.637653517	0.765572928	0.765572928	-0.385388281	0.002151305	2.667298068	1.027945418
Q14517	Protocadherin Fat 1 OS=Homo sapiens OX=9606 GN=FAT1 PE=1 SV=2	Q14517 [4505-4525]	[K].GTGENSTCREPHAPYPPGYQR.[H]	FAT1	1.034708788	0.951591428	1.013699784	0.954122804	1.110505409	1.053425391	1.257953203	2.240999378	2.371716409	1.019826014	1.28749021	1.397370942	1.368920237	1.716347594	1.623825887	1.039351201	1.039351201	0.055683229	0.50308946	0.298354781	0.016613358	1.956889663	1.956889663	0.968562414	0.111871257	0.951281482	0.921375488	1.234895722	1.234895722	0.304389222	0.165916144	0.780111354	0.237457488	1.569697906	1.569697906	0.650486934	0.026288694	1.580230986	1.027919609
O15439	ATP-binding cassette sub-family C member 4 OS=Homo sapiens OX=9606 GN=ABCC4 PE=1 SV=3	O15439 [516-540]	[K].DLQLLEDGDLTVIGDRGTTLSGGQK.[A]	ABCC4	0.986386868	1.084781099	0.928832034	0.981000722	0.980201676	0.916597721	1.098347468	1.464251728	1.145715437	0.813414552	0.650579677	0.761323066	0.792910674	0.65064069	0.658883126	0.959266706	0.959266706	-0.059996109	0.480247228	0.318535133	0.019110869	1.236104878	1.236104878	0.305801155	0.165515976	0.781160082	0.238879655	0.741772431	0.741772431	-0.430951445	0.017596373	1.754576831	0.756137421	0.700811497	0.700811497	-0.512901652	0.009907161	2.004050776	1.027880954
Q8TCG1	Protein CIP2A OS=Homo sapiens OX=9606 GN=CIP2A PE=1 SV=2	Q8TCG1 [873-880]	[K].LQQEELNK.[H]	CIP2A	0.957619919	1.012725314	1.029654767	0.873212044	1.05577056	1.164021348	0.777477294	0.775821416	0.778708495	0.70439264	0.80504223	0.812179004	0.776226332	0.611851189	0.686347996	1.031001317	1.031001317	0.044046176	0.753731583	0.122783286	0.005408134	0.777335735	0.777335735	-0.363390255	0.009324138	2.030391292	0.737824409	0.773871291	0.773871291	-0.369834454	0.008709057	2.060028847	0.761869645	0.691475172	0.691475172	-0.532250643	0.011718128	1.931141771	1.02785145
O75592	Isoform of O75592, RCR-type E3 ubiquitin transferase OS=Homo sapiens OX=9606 GN=MYCBP2 PE=1 SV=1	A0A804HIR9 [3035-3057]; O75592 [3010-3032]	[K].GDGSKPLEPAKQAMSPSVAECAR.[A]	MYCBP2	0.987195444	0.963079307	1.049725249	0.757267666	0.85087809	1.058918313	0.509226535	0.428591023	0.373319862	1.326007266	1.360977295	1.254581804	1.339438794	1.240394735	1.300087617	0.889021356	0.889021356	-0.169710018	0.339106563	0.469663805	0.079706653	0.437045807	0.437045807	-1.194143597	0.000633082	3.198539833	3.819515862	1.313855455	1.313855455	0.393806565	0.001738464	2.759834273	1.086840854	1.293307049	1.293307049	0.371064831	0.001698578	2.769914583	1.027817887
Q96AE4	Far upstream element-binding protein 1 OS=Homo sapiens OX=9606 GN=FUBP1 PE=1 SV=3	Q96AE4 [45-77]; A0A994J3Q8 [45-77]	[K].IGGDAGTSLNSNDYGYGGQKRPLEDGDQPDAKK.[V]	FUBP1	0.950928472	1.035157028	1.013914501	0.882569665	0.860481688	0.857613439	0.38108811	0.490144498	0.488839311	1.303509365	1.37856297	1.460972185	1.488409152	1.302381025	1.430754511	0.866888264	0.866888264	-0.206082043	0.025736348	1.589453072	0.327557736	0.453357306	0.453357306	-1.141279559	0.000455055	3.341935769	3.814082981	1.38101484	1.38101484	0.465728822	0.004553832	2.341623016	1.090561329	1.407181563	1.407181563	0.492808485	0.008212534	2.085522815	1.02776334
O14828	Secretory carrier-associated membrane protein 3 OS=Homo sapiens OX=9606 GN=SCAMP3 PE=1 SV=3	O14828 [34-73]	[R].QYATLDVYNPFETREPPPAYEPPAPAPLPPPSAPSLQPSR.[K]	SCAMP3	1.033180295	0.958033026	1.008786679	0.919840387	0.783104774	0.735904396	1.025285772	1.045066627	0.96958843	1.268402104	1.119406892	1.157920275	1.308691243	1.231759986	1.317726496	0.812949852	0.812949852	-0.298761734	0.061433958	1.211591505	0.361977179	1.013313609	1.013313609	0.019080741	0.695458193	0.157728972	0.003009586	1.181909757	1.181909757	0.241119885	0.036971254	1.432135823	0.345316425	1.286059242	1.286059242	0.362957101	0.001473734	2.831580756	1.027742343
P63313	Thymosin beta-10 OS=Homo sapiens OX=9606 GN=TMSB10 PE=1 SV=2	P63313 [2-19]	[M].ADKPDMGEIASFDKAKLK.[K]	TMSB10	1.382512447	0.898408791	0.719078763	0.550796512	0.468017258	0.402389482	0.660334991	0.749407313	0.708349196	1.908551315	1.59889483	0.930370692	1.703396009	2.721970303	1.565329195	0.473734418	0.473734418	-1.077849605	0.111334373	0.953370734	1.027590269	0.7060305	0.7060305	-0.502197586	0.27517888	0.560384901	0.281423945	1.479272279	1.479272279	0.564887623	0.251381055	0.599667456	0.338744724	1.996898502	1.996898502	0.997761006	0.093319894	1.030025762	1.02771954
Q32P28	Prolyl 3-hydroxylase 1 OS=Homo sapiens OX=9606 GN=P3H1 PE=1 SV=2	Q32P28 [570-579]	[R].TAIEEVQAER.[K]	P3H1	0.845115699	1.063123324	1.091760977	0.744125325	1.155244684	1.52081196	2.116998449	1.973181172	2.177843377	0.591479708	1.145360241	0.769504141	0.657801048	0.567688272	0.668749158	1.140060656	1.140060656	0.189110584	0.604758998	0.218417661	0.041305091	2.089340999	2.089340999	1.063047972	0.000521711	3.282569638	3.489528998	0.83544803	0.83544803	-0.259378008	0.43288534	0.363627121	0.094316879	0.631412826	0.631412826	-0.663344528	0.028229367	1.549298854	1.027718917
P33993	DNA replication licensing factor MCM7 OS=Homo sapiens OX=9606 GN=MCM7 PE=1 SV=4	P33993 [373-387]; P33993-3 [197-211]	[R].GNINICLMGDPGVAK.[S]	MCM7	1.02877963	0.985310319	0.985910051	1.080043206	0.903742916	0.926559055	0.754722629	0.790801523	0.709639345	0.847506755	0.761751493	0.769060211	0.810463009	0.804965102	0.75462682	0.970115059	0.970115059	-0.043772229	0.647918488	0.188479627	0.008250173	0.751721166	0.751721166	-0.41173047	0.001913085	2.718265831	1.119192868	0.79277282	0.79277282	-0.335020594	0.006665962	2.176137194	0.729050776	0.79001831	0.79001831	-0.340042004	0.000949885	3.022329122	1.027718852
O60264	SWI/SNF-related matrix-associated actin-dependent regulator of chromatin subfamily A member 5 OS=Homo sapiens OX=9606 GN=SMARCA5 PE=1 SV=1	O60264 [860-870]	[K].WGRDDIENIAR.[E]	SMARCA5	1.12533411	0.896961846	0.977704044	1.776759469	1.444416796	1.150594796	0.467026043	0.427769048	0.381167244	0.642877992	0.304542937	0.531731852	0.56579705	0.649514249	0.765851447	1.45725702	1.45725702	0.543255352	0.11418979	0.942372727	0.511949027	0.425320778	0.425320778	-1.233376758	0.007130281	2.146893376	2.647928391	0.493050927	0.493050927	-1.020191424	0.017734806	1.751173562	1.786532251	0.660387582	0.660387582	-0.598615103	0.019201612	1.716662319	1.02761999
O43252	Bifunctional 3'-phosphoadenosine 5'-phosphosulfate synthase 1 OS=Homo sapiens OX=9606 GN=PAPSS1 PE=1 SV=2	O43252 [320-333]	[R].LDGCTAFALMYEGR.[R]	PAPSS1	0.919231613	1.072949476	1.00781891	0.864915312	1.126813498	1.137818871	0.822153605	0.852276691	0.881959029	0.759912502	0.926722395	0.87427852	0.656913556	0.698301726	0.697983106	1.04318256	1.04318256	0.060991656	0.694722533	0.158188615	0.009648186	0.852129775	0.852129775	-0.230854933	0.065023921	1.186926845	0.274007917	0.853637805	0.853637805	-0.228304024	0.092911056	1.031932603	0.235594366	0.684399463	0.684399463	-0.547089468	0.01323368	1.878319379	1.027608749
Q9Y4E8	Ubiquitin carboxyl-terminal hydrolase 15 OS=Homo sapiens OX=9606 GN=USP15 PE=1 SV=3	Q9Y4E8 [747-760]	[R].SFLALDWDPDLKKR.[Y]	USP15	1.030717377	0.937402772	1.031879851	0.91959732	0.911370652	1.033106487	0.720332517	0.647257895	0.575609163	1.297519948	1.338033196	1.291215705	1.484692651	1.292555958	1.419161997	0.954691486	0.954691486	-0.066893502	0.420374336	0.376363806	0.025176293	0.647733192	0.647733192	-0.626528421	0.003290258	2.482769997	1.555525966	1.30892295	1.30892295	0.388380175	0.003665326	2.435887401	0.946050374	1.398803535	1.398803535	0.484193347	0.007545824	2.122293315	1.027600304
Q9HAU0	Pleckstrin homology domain-containing family A member 5 OS=Homo sapiens OX=9606 GN=PLEKHA5 PE=1 SV=1	Q9HAU0 [721-733]	[R].EYDKLEYDVTVTR.[N]	PLEKHA5	0.904147077	1.005238354	1.09061457	1.236457301	1.403700101	1.496194483	2.344143911	2.55887477	2.748086587	0.762003059	0.810489928	0.764007758	0.678694375	0.639308191	0.653958369	1.378783962	1.378783962	0.463396422	0.01880247	1.7257851	0.799722641	2.550368423	2.550368423	1.350705672	0.00165076	2.782316174	3.758090237	0.778833582	0.778833582	-0.360613003	0.045201192	1.344850109	0.484970437	0.657320311	0.657320311	-0.605331529	0.020064392	1.697573987	1.027595058
Q92793	CREB-binding protein OS=Homo sapiens OX=9606 GN=CREBBP PE=1 SV=3	Q92793 [2-14]	[M].AENLLDGPPNPKR.[A]	CREBBP	1.019265115	0.97594126	1.004793625	0.871365122	0.872249061	0.919692439	1.085974141	1.073040037	1.072008826	1.260453399	1.212742785	1.270184549	1.29502336	1.296515908	1.29290089	0.887768874	0.887768874	-0.171743968	0.006141103	2.211753594	0.379855338	1.077007668	1.077007668	0.107028522	0.017402321	1.759392824	0.188305213	1.247793578	1.247793578	0.319379289	0.000579859	3.236677418	1.033727733	1.294813386	1.294813386	0.372744185	0.001751001	2.756713542	1.027548943
Q10589	Bone marrow stromal antigen 2 OS=Homo sapiens OX=9606 GN=BST2 PE=1 SV=1	Q10589 [127-136]	[K].LQDASAEVER.[L]	BST2	0.953180583	1.017110498	1.02970892	1.018468549	1.303627105	1.358800783	0.792302655	0.787203853	0.780583075	0.83921975	0.91954394	0.802293793	0.766812043	0.732976492	0.773732309	1.226965479	1.226965479	0.295094659	0.158793433	0.799167461	0.235830049	0.786696528	0.786696528	-0.346120879	0.010888385	1.963036525	0.679447927	0.853685828	0.853685828	-0.228222866	0.030674333	1.513224874	0.345352518	0.757840281	0.757840281	-0.40003427	0.002701052	2.568466992	1.027474817
Q8NI27	THO complex subunit 2 OS=Homo sapiens OX=9606 GN=THOC2 PE=1 SV=2	Q8NI27 [462-469]	[K].EFQSDGSK.[Q]	THOC2	1.093031846	0.992145956	0.914822198	1.335933339	1.331205393	1.257171993	7.477172187	6.403588187	6.959508057	0.761638549	0.760676052	0.681647402	0.650126181	0.672311738	0.75850715	1.308103575	1.308103575	0.387476777	0.013632743	1.865416748	0.72280567	6.946756144	6.946756144	2.796339454	0.002161756	2.665193351	7.452785321	0.734654001	0.734654001	-0.444863148	0.019790386	1.70354573	0.757844717	0.693648356	0.693648356	-0.527723619	0.011303673	1.946780407	1.027362001
Q05682	Isoform of Q05682, Caldesmon 1 OS=Homo sapiens OX=9606 GN=CALD1 PE=1 SV=1	E7EX44 [131-150]; Q05682-4 [137-156]; Q05682 [137-156]	[R].MQNDTAENETTEKEEKSESR.[Q]	CALD1	1.057878072	0.948275438	0.99384649	1.014099732	0.692868019	0.453305683	0.400286647	0.586960748	0.53136008	1.377370651	0.67393028	1.1730126	1.564923286	1.324081739	1.457106866	0.720091144	0.720091144	-0.47374857	0.224012048	0.649728623	0.307808006	0.506202492	0.506202492	-0.982213486	0.003598649	2.443860524	2.400392764	1.074771177	1.074771177	0.104029537	0.755963797	0.121499002	0.012639485	1.448703964	1.448703964	0.534762817	0.011992239	1.921099726	1.027332701
P16591	Tyrosine-protein kinase Fer OS=Homo sapiens OX=9606 GN=FER PE=1 SV=2	P16591 [336-346]	[K].RIEESSETCEK.[K]	FER	1.045721084	0.949357242	1.004921674	1.089542476	1.013250914	0.918543278	0.74655493	0.823871658	0.766600721	0.787756587	0.623472013	0.591425446	0.662968199	0.740410211	0.789328924	1.007112223	1.007112223	0.010224452	0.907900789	0.041961607	0.000429034	0.779009103	0.779009103	-0.360287908	0.004095542	2.387688565	0.860255318	0.667551349	0.667551349	-0.58304928	0.018295754	1.737649676	1.013135393	0.730902444	0.730902444	-0.452249236	0.00535206	2.271479005	1.027274645
Q9Y490	Talin-1 OS=Homo sapiens OX=9606 GN=TLN1 PE=1 SV=3	Q9Y490 [1860-1895]	[R].TAKAIAVTVQEMVTKSNTSPEELGPLANQLTSDYGR.[L]	TLN1	0.941447274	1.036565247	1.021987479	0.896045131	0.863103886	0.770889312	0.938915494	1.378348797	1.04904807	1.097428198	1.099680163	0.934621535	1.357614063	1.300826739	1.251720782	0.84334611	0.84334611	-0.24580326	0.032873086	1.483159519	0.364565444	1.12210412	1.12210412	0.16620655	0.454445374	0.342518313	0.056928787	1.043909965	1.043909965	0.061997288	0.529524511	0.276113932	0.017118315	1.303387195	1.303387195	0.382265726	0.002055488	2.687084958	1.027180483
